# Genetic Loss of Nicotinamide Nucleotide Transhydrogenase Prevents from Cardiometabolic Heart Failure with Preserved Ejection Fraction

**DOI:** 10.1101/2023.04.21.537792

**Authors:** Mark E. Pepin, Sumra Nazir, Philipp J.M. Konrad, Friederike Schreiter, Matthias Dewenter, Johannes Backs

**Author notes:** **Correspondence:** Johannes Backs, MD, Institute of Experimental Cardiology, Medical Faculty Heidelberg, Heidelberg University, Im Neuenheimer Feld 669, 69120 Heidelberg, Germany. These authors contributed equally (Mark E. Pepin, Sumra Nazir, Philipp J.M. Konrad).

## Abstract

**Rationale:** Heart failure with preserved ejection fraction (HFpEF) represents a common clinical endpoint of cardiometabolic diseases which impair myocardial diastolic relaxation. Although myocardial redox perturbations are known to accompany HFpEF, the specific role of mitochondrial oxidative stress has not been demonstrated yet.

**Objective:** Based on an observation that C57BL6/N – but not C57BL6/J – mice develop diastolic dysfunction when provided an *ad libitum* high-fat and 0.5% N(ω)-nitro-L-arginine methyl ester (HFD+L-NAME) diet, we conducted a multi-cohort murine study to determine whether the loss of Nicotinamide Nucleotide Transhydrogenase (NNT), a mitochondrial transhydrogenase that couples NADPH:NADP^+^ to NADH:NAD^+^ homeostasis, protects mice from developing cardiometabolic alterations.

**Methods and Results:** Two cohorts of 12-week-old male and female mice possessing wild-type (*Nnt*^+/+^) or deleted (*Nnt*^-/-^) NNT were challenged by HFD+L-NAME for 9 weeks (n = 6-10). Male *Nnt*^+/+^ mice developed obesity (23.2% Δ, *P* = 0.003), arterial hypertension (24 ± 5 Δ mmHg, *P* = 0.023), impaired glucose tolerance (*P* = 0.006), and reduced maximal treadmill running distance (−172 ± 73.1 Δ m, *P* = 0.006) following 9 weeks HFD+L-NAME, whereas male *Nnt*^*-/-*^ mice did not. Female mice were protected from cardiometabolic dysfunction regardless of *Nnt* genotype. Cardiac functional and morphologic characterization revealed similar NNT-dependent and sex-specific increases in E/e’ (42.8 vs. 21.5, *P* < 0.001) and E/A (2.3 vs 1.4, *P* = 0.007) ratios, diastolic stiffness (0.09 vs 0.04 mmHg/μL, *P* = 0.02), and myocardial fibrosis (*P* = 0.02). Unsupervised transcriptomic analysis identified distinct genetic and dietary signatures, wherein *Nnt*^+/+^ exhibited disproportionate perturbations in various mitochondrial oxidative pathways following HFD+L-NAME. Our search for putative transcriptional regulators identified NNT-dependent suppression of NAD+ dependent deacetylase *Sirt3*.

**Conclusions:** Taken together, these observations support that the genetic disruption of *Nnt* protects against both cardiac and metabolic consequences of HFD+L-NAME, thus highlighting a novel etiology-specific avenue for HFpEF therapeutics.

## Supplemental Table S1 for "Genetic Loss of Nicotinamide Nucleotide Transhydrogenase Prevents from Cardiometabolic Heart Failure with Preserved Ejection Fraction" (part 4 of 4)

### Sheet: Unfiltered (continued)
gene_name	ensembl_gene_id	baseMean	log2FoldChange	lfcSE	stat	pvalue	padj	gene_name	7331	7424	7426	7445	7336	7370	7410	7411
Gm43689	MGP_C57BL6NJ_G0006459	0.247599	0.402747	3.53381	-0.0258936	1		Gm43689	0	0	0.997948	0	0	0.98284	0	0
Gm16063	MGP_C57BL6NJ_G0006924	0.247599	0.402747	3.53381	-0.0258936	1		Gm16063	0	0	0.997948	0	0	0.98284	0	0
Gm44169	MGP_C57BL6NJ_G0007171	0.495197	0.202938	3.51695	-0.00181603	1		Gm44169	0	0	1.9959	0	0	1.96568	0	0
	MGP_C57BL6NJ_G0010237	0.241368	0.402747	3.53381	-0.0112333	1			0.784654	0	0	0	0	0	0	1.14629
	MGP_C57BL6NJ_G0010280	0.247599	0.402747	3.53381	-0.0258936	1			0	0	0.997948	0	0	0.98284	0	0
	MGP_C57BL6NJ_G0010391	0.250096	0.402747	3.53381	-0.00455396	1			0	0.804473	0	0	1.1963	0	0	0
	MGP_C57BL6NJ_G0010447	0.274281	0.402747	3.53381	-0.00265463	1			0	0	0.997948	0	1.1963	0	0	0
	MGP_C57BL6NJ_G0010793	0.268029	0.402747	3.53381	-0.00747129	1			0	0	0.997948	0	0	0	0	1.14629
	MGP_C57BL6NJ_G0010820	0.233344	0.402747	3.53381	-0.0292995	1			0	0	0	0.883911	0	0.98284	0	0
	MGP_C57BL6NJ_G0010903	0.233344	0.402747	3.53381	-0.0292995	1			0	0	0	0.883911	0	0.98284	0	0
	MGP_C57BL6NJ_G0010935	0.268029	0.402747	3.53381	-0.00747129	1			0	0	0.997948	0	0	0	0	1.14629
	MGP_C57BL6NJ_G0011004	0.243845	0.402747	3.53381	-0.0105543	1			0	0.804473	0	0	0	0	0	1.14629
	MGP_C57BL6NJ_G0011160	0.247599	0.402747	3.53381	-0.0258936	1			0	0	0.997948	0	0	0.98284	0	0
	MGP_C57BL6NJ_G0011502	0.243845	0.402747	3.53381	-0.0105543	1			0	0.804473	0	0	0	0	0	1.14629
	MGP_C57BL6NJ_G0011710	0.247599	0.402747	3.53381	-0.0258936	1			0	0	0.997948	0	0	0.98284	0	0
	MGP_C57BL6NJ_G0011733	0.268029	0.402747	3.53381	-0.00747129	1			0	0	0.997948	0	0	0	0	1.14629
	MGP_C57BL6NJ_G0011748	0.223414	0.402747	3.53381	-0.0330036	1			0	0.804473	0	0	0	0.98284	0	0
	MGP_C57BL6NJ_G0011829	0.243845	0.402747	3.53381	-0.0105543	1			0	0.804473	0	0	0	0	0	1.14629
	MGP_C57BL6NJ_G0011835	0.495197	0.202938	3.51695	-0.00181603	1			0	0	1.9959	0	0	1.96568	0	0
	MGP_C57BL6NJ_G0011874	0.220937	0.402747	3.53381	-0.0341299	1			0.784654	0	0	0	0	0.98284	0	0
	MGP_C57BL6NJ_G0011902	0.233344	0.402747	3.53381	-0.0292995	1			0	0	0	0.883911	0	0.98284	0	0
	MGP_C57BL6NJ_G0012218	0.274281	0.402747	3.53381	-0.00265463	1			0	0	0.997948	0	1.1963	0	0	0
	MGP_C57BL6NJ_G0012996	0.247619	0.402747	3.53381	-0.00510026	1			0.784654	0	0	0	1.1963	0	0	0
	MGP_C57BL6NJ_G0013010	0.253775	0.402747	3.53381	-0.00857126	1			0	0	0	0.883911	0	0	0	1.14629
	MGP_C57BL6NJ_G0013114	0.220937	0.402747	3.53381	-0.0341299	1			0.784654	0	0	0	0	0.98284	0	0
	MGP_C57BL6NJ_G0013219	0.260026	0.402747	3.53381	-0.00307916	1			0	0	0	0.883911	1.1963	0	0	0
	MGP_C57BL6NJ_G0013227	0.247599	0.402747	3.53381	-0.0258936	1			0	0	0.997948	0	0	0.98284	0	0
	MGP_C57BL6NJ_G0013284	0.233344	0.402747	3.53381	-0.0292995	1			0	0	0	0.883911	0	0.98284	0	0
	MGP_C57BL6NJ_G0013287	0.260026	0.402747	3.53381	-0.00307916	1			0	0	0	0.883911	1.1963	0	0	0
	MGP_C57BL6NJ_G0013351	0.233344	0.402747	3.53381	-0.0292995	1			0	0	0	0.883911	0	0.98284	0	0
	MGP_C57BL6NJ_G0013533	0.274281	0.402747	3.53381	-0.00265463	1			0	0	0.997948	0	1.1963	0	0	0
	MGP_C57BL6NJ_G0013780	0.268029	0.402747	3.53381	-0.00747129	1			0	0	0.997948	0	0	0	0	1.14629
	MGP_C57BL6NJ_G0014062	0.247619	0.402747	3.53381	-0.00510026	1			0.784654	0	0	0	1.1963	0	0	0
	MGP_C57BL6NJ_G0014147	0.268029	0.402747	3.53381	-0.00747129	1			0	0	0.997948	0	0	0	0	1.14629
	MGP_C57BL6NJ_G0014296	0.243845	0.402747	3.53381	-0.0105543	1			0	0.804473	0	0	0	0	0	1.14629
	MGP_C57BL6NJ_G0014314	0.253775	0.402747	3.53381	-0.00857126	1			0	0	0	0.883911	0	0	0	1.14629
	MGP_C57BL6NJ_G0014482	0.243845	0.402747	3.53381	-0.0105543	1			0	0.804473	0	0	0	0	0	1.14629
	MGP_C57BL6NJ_G0014521	0.223414	0.402747	3.53381	-0.0330036	1			0	0.804473	0	0	0	0.98284	0	0
	MGP_C57BL6NJ_G0014713	0.220937	0.402747	3.53381	-0.0341299	1			0.784654	0	0	0	0	0.98284	0	0
	MGP_C57BL6NJ_G0014722	0.260026	0.402747	3.53381	-0.00307916	1			0	0	0	0.883911	1.1963	0	0	0
	MGP_C57BL6NJ_G0014919	0.243845	0.402747	3.53381	-0.0105543	1			0	0.804473	0	0	0	0	0	1.14629
Gm37587	MGP_C57BL6NJ_G0015481	0.220937	0.402747	3.53381	-0.0341299	1		Gm37587	0.784654	0	0	0	0	0.98284	0	0
Dlx3	MGP_C57BL6NJ_G0019370	0.495197	0.202938	3.51695	-0.00181603	1		Dlx3	0	0	1.9959	0	0	1.96568	0	0
	MGP_C57BL6NJ_G0028311	0.223414	0.402747	3.53381	-0.0330036	1			0	0.804473	0	0	0	0.98284	0	0
Pbp2	MGP_C57BL6NJ_G0031860	0.247599	0.402747	3.53381	-0.0258936	1		Pbp2	0	0	0.997948	0	0	0.98284	0	0
5830411N06Rik	MGP_C57BL6NJ_G0033666	0.268029	0.402747	3.53381	-0.00747129	1		5830411N06Rik	0	0	0.997948	0	0	0	0	1.14629
Wdr17	MGP_C57BL6NJ_G0034109	0.220937	0.402747	3.53381	-0.0341299	1		Wdr17	0.784654	0	0	0	0	0.98284	0	0
Tsnaxip1	MGP_C57BL6NJ_G0034554	0.274281	0.402747	3.53381	-0.00265463	1		Tsnaxip1	0	0	0.997948	0	1.1963	0	0	0
Glb1l3	MGP_C57BL6NJ_G0034991	0.495197	0.202938	3.51695	-0.00181603	1		Glb1l3	0	0	1.9959	0	0	1.96568	0	0
	MGP_C57BL6NJ_G0040801	0.253775	0.402747	3.53381	-0.00857126	1			0	0	0	0.883911	0	0	0	1.14629
Ighg2c	MGP_C57BL6NJ_G0000005	161.506	10.2665	1.49733	34.442			Ighg2c	0	0	0.997948	0	113.648	103.198	938.944	135.262
Ighg2b	MGP_C57BL6NJ_G0000006	31.1399	6.63421	2.42988	5.01184			Ighg2b	1.56931	0	0	0.883911	2.3926	1.96568	242.308	0
Ighg3	MGP_C57BL6NJ_G0000008	6.46786	6.34581	3.39019	2.86855			Ighg3	0	0	0	0	0	0	51.7429	0
Igkc	MGP_C57BL6NJ_G0000015	209.922	4.02006	1.35056	6.97494			Igkc	14.1238	53.0952	16.9651	13.2587	11.963	73.713	1453.85	42.4126
Ighv10-1	MGP_C57BL6NJ_G0000100	26.6602	22.0908	3.38502	3.39927			Ighv10-1	0	0	0	0	0	0	213.282	0
Igkv14-111	MGP_C57BL6NJ_G0000160	5.36359	6.07395	2.49675	5.02547			Igkv14-111	0	0	0	0	0	0	42.9087	0
Igkv6-32	MGP_C57BL6NJ_G0000204	14.04	21.1982	3.38651	2.8876			Igkv6-32	0	0	0	0	0	0	112.32	0
Igkv8-30	MGP_C57BL6NJ_G0000205	6.46786	6.34581	3.39019	2.86855			Igkv8-30	0	0	0	0	0	0	51.7429	0
	MGP_C57BL6NJ_G0000245	4.57483	5.84425	2.59155	4.43501				0	0	0	0	0	0	36.5986	0
	MGP_C57BL6NJ_G0000781	3.70409	-1.72969	2.5568	0.437555				22.755	0	0	0	0	0	0	6.87773
	MGP_C57BL6NJ_G0002086	2.74629	-4.71138	2.99358	2.52739				21.9703	0	0	0	0	0	0	0
Gm28800	MGP_C57BL6NJ_G0002840	2.74629	-4.71138	2.99358	2.52739			Gm28800	21.9703	0	0	0	0	0	0	0
4930471C04Rik	MGP_C57BL6NJ_G0003366	4.98452	-0.652133	2.41177	0.0725891			4930471C04Rik	24.3243	0	0	0	15.5519	0	0	0
Gm14341	MGP_C57BL6NJ_G0003825	4.19858	-5.3205	2.67693	3.67357			Gm14341	0	0	0	33.5886	0	0	0	0
Gm15688	MGP_C57BL6NJ_G0003960	3.20418	-4.93049	2.87112	2.90347			Gm15688	0	0	0	25.6334	0	0	0	0
Gm42784	MGP_C57BL6NJ_G0006301	5.31662	-1.36014	2.37385	0.31813			Gm42784	0	30.57	0	0	11.963	0	0	0
4921539H07Rik	MGP_C57BL6NJ_G0006326	3.60526	-3.09359	2.57816	1.30118			4921539H07Rik	25.8936	0	0	0	0	2.94852	0	0
E330017L17Rik	MGP_C57BL6NJ_G0006650	55.9158	2.48971	1.45518	2.63568			E330017L17Rik	59.6337	0	6.98564	0.883911	187.819	60.9361	54.2669	76.8013
2900052N01Rik	MGP_C57BL6NJ_G0007577	31.232	0.331679	0.896799	0.136436			2900052N01Rik	11.7698	8.8492	13.9713	76.0163	108.863	13.7598	6.31011	10.3166
	MGP_C57BL6NJ_G0012588	3.3394	-3.51271	2.65567	1.59887				0	0	0	24.7495	0	1.96568	0	0
Slc6a15	MGP_C57BL6NJ_G0018099	7.11953	0.201122	1.60041	0.0157788			Slc6a15	0	0	0	26.5173	3.58889	8.84556	8.83415	9.1703
Kcnab3	MGP_C57BL6NJ_G0018919	9.49913	0.056827	1.32608	0.00184309			Kcnab3	35.3094	0.804473	0.997948	0	13.1593	3.93136	12.6202	9.1703
Dnase1l3	MGP_C57BL6NJ_G0021369	8.10767	-2.69835	1.55536	2.74792			Dnase1l3	45.5099	3.21789	1.9959	5.30346	0	0	8.83415	0
Slurp2	MGP_C57BL6NJ_G0022341	3.53564	-5.07253	2.79614	3.17088			Slurp2	0	0	0	28.2851	0	0	0	0
Uts2b	MGP_C57BL6NJ_G0023115	8.61685	2.74844	3.2632	0.626017			Uts2b	0	0	8.98153	0	0	59.9533	0	0
Capn11	MGP_C57BL6NJ_G0024201	10.0613	2.04234	3.24934	0.367205			Capn11	15.6931	0	0	0	61.0112	0	3.78606	0
Gpr152	MGP_C57BL6NJ_G0025063	3.99237	-1.88252	2.12091	0.751545			Gpr152	25.1089	0	0	0	0	0.98284	1.26202	4.58515
Abcc2	MGP_C57BL6NJ_G0025572	3.42515	-5.02672	2.81983	3.08286			Abcc2	0	0	0	27.4012	0	0	0	0
Armc3	MGP_C57BL6NJ_G0025796	5.59725	-2.63355	2.14585	1.36726			Armc3	37.6634	0.804473	0	0	0	0	6.31011	0
Oprl1	MGP_C57BL6NJ_G0027456	4.64759	-2.08208	2.2365	0.81268			Oprl1	0	0	0	30.053	5.98149	0	0	1.14629
Sohlh2	MGP_C57BL6NJ_G0027641	2.91622	-4.79727	2.94386	2.67136			Sohlh2	0	23.3297	0	0	0	0	0	0
Fgb	MGP_C57BL6NJ_G0027752	7.77746	-1.59939	2.91547	0.287396			Fgb	0	0.804473	0	45.9634	13.1593	0	0	2.29258
Celf3	MGP_C57BL6NJ_G0027972	4.58053	5.85486	2.35811	5.38587			Celf3	0	0	0	0	0	35.3823	1.26202	0
Nr4a3	MGP_C57BL6NJ_G0028690	1563.86	1.6089	0.704576	4.96561			Nr4a3	554.751	644.383	952.042	937.829	6212.37	910.11	1412.2	887.227
Mup5	MGP_C57BL6NJ_G0028764	21.6278	-1.34572	1.98823	0.442883			Mup5	0	6.43579	8.98153	108.721	41.8704	1.96568	5.04808	0
Jchain	MGP_C57BL6NJ_G0030138	61.4998	3.57823	1.42412	5.20858			Jchain	0	21.7208	10.9774	5.30346	21.5334	30.4681	383.654	18.3406
Alb	MGP_C57BL6NJ_G0030151	135.053	-1.59203	1.98082	0.61582			Alb	0	44.246	5.98769	761.047	226.1	10.8112	26.5024	5.73144
Tmem40	MGP_C57BL6NJ_G0031592	13.1556	0.0756175	1.47581	0.00263618			Tmem40	0	3.21789	1.9959	45.9634	1.1963	4.9142	47.9568	0
Saa3	MGP_C57BL6NJ_G0032751	31.0043	5.39519	1.92687	5.7045			Saa3	0	4.82684	0	0.883911	5.98149	229.002	5.04808	2.29258
Kctd14	MGP_C57BL6NJ_G0033008	4.67987	3.04476	2.38769	1.44478			Kctd14	0	4.02237	0	0	0	33.4166	0	0
Apoa1	MGP_C57BL6NJ_G0035241	26.6323	-1.14607	2.15998	0.274561			Apoa1	0	11.2626	1.9959	133.471	55.0297	0.98284	0	10.3166
Apoc3	MGP_C57BL6NJ_G0035242	10.5673	-2.77892	3.2639	0.638849			Apoc3	0	4.82684	0	68.945	10.7667	0	0	0
Apoa5	MGP_C57BL6NJ_G0035244	4.82912	-3.92871	2.44646	2.22641			Apoa5	0	0	0	36.2403	2.3926	0	0	0
	MGP_C57BL6NJ_G0036932	5.53486	-0.70236	1.90886	0.13422				0	27.3521	0	0	7.17779	0	6.31011	3.43886
Gm43462	MGP_C57BL6NJ_G0037451	6.16682	-1.34127	1.88635	0.490875			Gm43462	0	0	0	35.3564	5.98149	2.94852	5.04808	0

### Sheet: P_0.05
ensembl_gene_id	baseMean	log2FoldChange	lfcSE	stat	pvalue	padj	gene_name	7331	7424	7426	7445	7336	7370	7410	7411
MGP_C57BL6NJ_G0030215	568.48	-1.0819	0.149277	51.6995	6.46792e-13	9.15146e-09	Tmem150c	723.451	765.858	686.588	912.196	336.16	348.908	410.157	364.52
MGP_C57BL6NJ_G0019545	1214.41	0.977034	0.158346	37.4267	9.49116e-10	6.71452e-06	Fkbp10	723.451	597.724	1010.92	942.249	1653.28	1473.28	1567.43	1746.94
MGP_C57BL6NJ_G0016393	5112.69	-0.567043	0.0938308	36.3075	1.68513e-09	7.94763e-06	Nabp1	5917.86	5601.55	6436.76	6464.92	4128.42	4592.81	4024.59	3734.61
MGP_C57BL6NJ_G0033586	34611.6	0.77051	0.134677	32.3517	1.28646e-08	4.55051e-05	Tacc2	22729.9	21912.2	27987.4	29701.2	56526.3	37222.1	41300.9	39512.5
MGP_C57BL6NJ_G0020311	896.469	1.12179	0.201872	30.1871	3.92319e-08	0.000111019	Acot1	378.203	475.444	746.465	659.397	1372.15	1158.77	942.73	1438.59
MGP_C57BL6NJ_G0022623	2943.5	-0.479371	0.0881455	29.46	5.70822e-08	0.000134609	Mov10l1	3450.12	3359.48	3291.23	3609.89	2652.19	2255.62	2467.25	2462.23
MGP_C57BL6NJ_G0018829	2923.59	0.670789	0.125512	28.3248	1.02575e-07	0.000207333	Slc47a1	2045.59	2447.21	2653.54	1878.31	3701.35	3428.15	3179.03	4055.57
MGP_C57BL6NJ_G0035880	72.7344	2.9216	0.534	26.8684	2.17787e-07	0.000385184	Susd5	9.41585	17.6984	26.9446	14.1426	33.4963	206.396	185.517	88.2642
MGP_C57BL6NJ_G0017125	1370.42	-0.615667	0.119121	26.5507	2.56707e-07	0.000403571	Hsd17b7	1759.19	1773.06	1705.49	1395.7	1021.64	1113.56	1195.13	999.563
MGP_C57BL6NJ_G0033007	1056.55	-0.719808	0.141447	25.6783	4.0334e-07	0.000570685	Thrsp	1231.91	1470.58	1341.24	1215.38	624.467	779.392	850.602	938.81
MGP_C57BL6NJ_G0020540	7106.06	-0.472834	0.0936272	25.3962	4.66835e-07	0.000600477	Adssl1	8341.66	7978.76	7481.62	9236.87	6346.36	5486.22	6293.7	5683.29
MGP_C57BL6NJ_G0022536	3288.72	0.586672	0.116948	25.0029	5.72427e-07	0.000645245	Csdc2	2448.91	2147.94	2785.27	3135.23	3898.73	3833.08	4198.74	3861.84
MGP_C57BL6NJ_G0031320	3569.79	0.565646	0.112939	24.9354	5.92847e-07	0.000645245	Retsat	2320.22	3077.11	2920	3198.87	4574.64	4249.8	3849.16	4368.5
MGP_C57BL6NJ_G0028704	293.559	-1.44756	0.286296	24.7352	6.57731e-07	0.000664731	Aldob	641.063	369.253	316.349	391.572	163.893	125.804	100.962	239.574
MGP_C57BL6NJ_G0027531	860.327	0.607843	0.122362	24.5375	7.28763e-07	0.000687418	Pld1	701.481	627.489	698.564	699.173	1101.79	1020.19	1129.51	904.421
MGP_C57BL6NJ_G0031947	6723.09	0.668482	0.13575	24.0401	9.43478e-07	0.000834329	Tmtc1	4827.19	5199.31	5906.85	4838.53	10849.2	8253.89	7131.68	6778
MGP_C57BL6NJ_G0036184	353.036	-1.08488	0.222182	23.4333	1.29321e-06	0.00107633	Apln	614.384	503.6	384.21	417.206	277.541	262.418	204.447	160.48
MGP_C57BL6NJ_G0021924	1669.2	-0.698186	0.144174	23.2514	1.42144e-06	0.00111733	Gm21685	1989.1	1919.47	1662.58	2690.62	1265.68	1285.56	1142.13	1398.47
MGP_C57BL6NJ_G0032644	1808.05	-0.897472	0.187806	22.501	2.10036e-06	0.0015641	Lrrc4b	2405.75	2260.57	1916.06	2830.28	1439.15	1352.39	734.496	1525.71
MGP_C57BL6NJ_G0034692	1018.24	0.796266	0.168274	22.1328	2.5443e-06	0.00179997	6430548M08Rik	622.231	623.467	1001.94	730.11	1172.37	1112.58	1490.45	1392.74
MGP_C57BL6NJ_G0033638	5010.01	0.410581	0.0876931	21.8547	2.94091e-06	0.00198148	Bnip3	4448.2	4525.16	4462.82	3771.65	5725.48	5871.49	5441.84	5833.46
MGP_C57BL6NJ_G0021052	1507.72	0.598017	0.12948	21.1946	4.1493e-06	0.00266857	Fbp2	1148.73	1086.04	1461	1104	2019.35	1688.52	1619.17	1934.93
MGP_C57BL6NJ_G0023878	556.742	-0.751851	0.163603	20.945	4.72654e-06	0.00290764	Mdga1	676.372	740.92	599.767	776.958	468.949	430.484	442.969	317.522
MGP_C57BL6NJ_G0031577	44.2054	2.62535	0.554793	20.775	5.16516e-06	0.00304508	Atp2b2	13.3391	17.6984	12.9733	5.30346	84.9371	134.649	36.5986	48.1441
MGP_C57BL6NJ_G0025053	4925.16	-0.673541	0.14804	20.5207	5.89887e-06	0.00333852	Doc2g	6317.25	5386.75	5368.96	7144.65	4848.6	3512.67	2809.26	4013.15
MGP_C57BL6NJ_G0031562	94.1052	2.78139	0.586466	20.1258	7.2513e-06	0.0039461	Cidec	48.6486	18.5029	22.9528	5.30346	102.882	286.007	228.426	40.1201
MGP_C57BL6NJ_G0029460	506.024	-0.947447	0.210695	19.924	8.05819e-06	0.00408072	Crocc	839.58	457.745	593.779	774.306	266.774	333.183	424.039	358.788
MGP_C57BL6NJ_G0032877	1120.42	0.532123	0.119035	19.8901	8.20229e-06	0.00408072	Pex11a	841.149	868.027	1057.82	898.937	1265.68	1316.02	1251.93	1463.81
MGP_C57BL6NJ_G0028511	171.335	-1.891	0.413519	19.8066	8.56877e-06	0.00408072	Klhl32	313.862	177.789	218.551	370.359	21.5334	141.529	60.577	66.4847
MGP_C57BL6NJ_G0019634	858.095	-0.53314	0.119695	19.7694	8.73726e-06	0.00408072	Adam11	1084.39	1064.32	996.95	913.964	721.368	751.873	686.54	645.36
MGP_C57BL6NJ_G0019314	3991.25	0.456858	0.102664	19.7254	8.94072e-06	0.00408072	Cuedc1	3314.38	3642.65	3395.02	3104.29	4530.38	3951.02	5162.93	4829.31
MGP_C57BL6NJ_G0020523	1099.49	-0.504377	0.114097	19.4753	1.0191e-05	0.004506	Ckb	1328.42	1321.75	1294.34	1215.38	799.127	1017.24	930.11	889.519
MGP_C57BL6NJ_G0024317	6050.2	0.675308	0.152697	19.3862	1.06776e-05	0.00457812	Plin4	3936.61	4620.09	4644.45	5436.94	10421	6665.62	6201.57	6475.38
MGP_C57BL6NJ_G0028485	29629	0.401228	0.0922981	18.837	1.4238e-05	0.00592511	Decr1	22314	24754.4	28774.8	26299.9	35776.5	32991	31320.8	34800.2
MGP_C57BL6NJ_G0034025	14886.8	0.381898	0.0884532	18.5875	1.62279e-05	0.0065477	Saraf	11602.7	12616.6	13679.9	13812.9	17052	15302.8	16854.3	18173.2
MGP_C57BL6NJ_G0029736	91014	0.303747	0.0704836	18.5375	1.66596e-05	0.0065477	Cd36	78473.3	82234.1	84629	80536.6	108016	99124.4	99051	96047.5
MGP_C57BL6NJ_G0017816	11980.5	0.373777	0.0868737	18.4614	1.73379e-05	0.00663013	Agpat3	10070.3	9541.86	11947.4	10191.5	13278.9	13737.2	13178	13898.7
MGP_C57BL6NJ_G0017917	542.684	-1.10782	0.255751	18.3644	1.82439e-05	0.00668701	Lingo3	906.276	711.154	716.527	631.112	159.108	316.475	473.258	427.565
MGP_C57BL6NJ_G0035852	251.872	0.991155	0.229672	18.3448	1.84319e-05	0.00668701	Pth1r	149.084	139.174	196.596	190.041	458.182	315.492	289.003	277.402
MGP_C57BL6NJ_G0019587	542.945	0.894592	0.209207	18.039	2.16424e-05	0.00735409	Aoc3	301.307	498.773	375.228	343.841	656.768	815.758	867.009	484.88
MGP_C57BL6NJ_G0030875	7856.63	-0.461297	0.108398	18.0361	2.1675e-05	0.00735409	Slc25a13	8776.36	9748.61	7939.67	9942.23	7754.4	5903.92	6173.81	6614.08
MGP_C57BL6NJ_G0020266	95.2891	-1.90229	0.436995	17.995	2.21482e-05	0.00735409	Plekhh1	159.285	64.3579	152.686	224.513	40.6741	17.6911	61.839	41.2664
MGP_C57BL6NJ_G0021397	856.733	-0.717234	0.168457	17.9778	2.23497e-05	0.00735409	Lrrc3b	1191.11	1191.42	937.073	942.249	458.182	717.474	657.513	758.843
MGP_C57BL6NJ_G0031722	13587.3	-0.367416	0.0871795	17.7156	2.56514e-05	0.00824869		14585.2	16704.9	14403.4	15538.3	12603	11128.7	11023.8	12711.2
MGP_C57BL6NJ_G0030916	2366.82	-0.491853	0.117284	17.515	2.85051e-05	0.0088851	Kcnd2	3271.22	2842.2	2555.74	2396.28	2027.72	2029.57	1741.59	2070.2
MGP_C57BL6NJ_G0025494	5391.08	-0.439545	0.104913	17.4897	2.88865e-05	0.0088851	Ide	5227.37	6664.26	5973.72	6959.91	4793.57	4863.09	4227.77	4418.94
MGP_C57BL6NJ_G0032649	1824.39	0.849276	0.202038	17.428	2.98392e-05	0.00898287	Mybpc2	983.956	1361.97	1887.12	977.605	1655.68	2205.49	2655.29	2868.01
MGP_C57BL6NJ_G0011423	2226.07	-0.442215	0.106492	17.1846	3.39179e-05	0.00999802		2779.25	2517.2	2502.85	2457.27	2133	1725.87	1997.78	1695.36
MGP_C57BL6NJ_G0033566	13.8501	4.68441	1.1046	17.1426	3.46761e-05			1.56931	2.41342	0	0	21.5334	35.3823	44.1707	5.73144
MGP_C57BL6NJ_G0034125	840.847	-0.67731	0.163159	17.1006	3.54505e-05	0.0102365	Mfap3l	981.602	1119.02	896.157	1141.13	529.96	657.52	844.292	557.096
MGP_C57BL6NJ_G0032848	600.291	0.577452	0.139806	16.9809	3.77583e-05	0.0105718	Nr2f2	426.067	555.891	475.023	470.241	651.982	776.444	725.662	721.015
MGP_C57BL6NJ_G0032412	70449.1	0.432152	0.104731	16.9635	3.81061e-05	0.0105718	Ech1	51855.4	57440.2	62860.7	67749.1	90153	82027.9	69176.4	82329.8
MGP_C57BL6NJ_G0030092	3438.74	-0.366469	0.0891278	16.8666	4.0101e-05	0.0109042	Tecrl	4130.42	3853.43	3872.04	3635.52	2784.98	2896.43	3254.75	3082.37
MGP_C57BL6NJ_G0034729	947.117	0.469293	0.114307	16.8055	4.1414e-05	0.0109042	Cbfa2t3	811.332	881.703	751.455	732.762	1067.1	1131.25	1055.05	1146.29
MGP_C57BL6NJ_G0032228	579.588	-0.569774	0.138737	16.7962	4.1616e-05	0.0109042	Trappc6a	754.837	637.947	648.666	728.342	462.967	428.518	449.28	526.146
MGP_C57BL6NJ_G0003612	15.9641	5.50136	1.29197	16.7864	4.18319e-05		E030013I19Rik	0	0	2.99384	0	9.57038	32.4337	76.9833	5.73144
MGP_C57BL6NJ_G0017069	2571.17	0.557533	0.136592	16.5662	4.69804e-05	0.0120859	Fmo2	2040.1	2246.09	1916.06	2119.62	3777.91	3403.58	2618.69	2447.32
MGP_C57BL6NJ_G0027157	31797.3	0.4038	0.0991867	16.5206	4.81244e-05	0.0121145	Trp53inp2	23135.5	29816.2	30434.4	26120.4	37317.3	38744.6	35253.3	33556.4
MGP_C57BL6NJ_G0023973	740.407	0.587056	0.144139	16.494	4.88037e-05	0.0121145	H2-Ab1	501.394	609.791	663.635	593.104	1050.35	875.711	841.768	787.5
MGP_C57BL6NJ_G0021997	21168.2	0.436425	0.107751	16.3433	5.28434e-05	0.0126729	Vwa8	14550.6	17330.8	20668.5	19414.2	23348.1	22774.4	25582.4	25676.8
MGP_C57BL6NJ_G0025583	302.815	1.2733	0.310711	16.3432	5.28449e-05	0.0126729	Scd4	185.963	142.392	164.661	216.558	360.086	762.684	210.758	379.421
MGP_C57BL6NJ_G0015780	913.587	0.752177	0.185734	16.2335	5.59959e-05	0.0128709	1500017E21Rik	722.667	636.338	877.196	487.035	876.886	1195.13	1408.42	1105.02
MGP_C57BL6NJ_G0033687	183.38	-0.939474	0.231962	16.2246	5.62588e-05	0.0128709	Scgb1c1	178.901	242.146	284.415	258.986	143.556	121.872	123.678	113.482
MGP_C57BL6NJ_G0018706	820.836	-0.645322	0.159724	16.2199	5.63993e-05	0.0128709	Acsl6	1227.2	875.267	880.19	1023.57	523.978	768.581	651.203	616.703
MGP_C57BL6NJ_G0017661	918.043	0.878298	0.21716	16.1273	5.92252e-05	0.0133012	Spock2	706.189	380.516	749.459	752.208	1446.32	1350.42	1164.85	794.377
MGP_C57BL6NJ_G0029926	921.008	-0.513269	0.127841	16.0624	6.12885e-05	0.0133185	Man2b2	1019.27	1054.66	1149.64	1111.08	714.19	906.179	684.016	729.039
MGP_C57BL6NJ_G0026621	6808.71	-0.302491	0.0754303	16.0554	6.15167e-05	0.0133185	Pdhx	7047.76	7743.86	7565.44	7723.61	6306.88	6284.28	5902.47	5895.36
MGP_C57BL6NJ_G0029477	9786.35	0.504685	0.125764	16.0237	6.25542e-05	0.0133185	Slc25a34	7509.93	7751.1	8443.64	8663.21	14734.8	10454.5	9258.19	11475.5
MGP_C57BL6NJ_G0024977	972.847	0.694398	0.172803	16.0082	6.30672e-05	0.0133185	Smad7	480.993	824.585	770.416	897.169	1089.83	1221.67	1316.29	1181.82
MGP_C57BL6NJ_G0016700	851.386	-0.436107	0.109451	15.8389	6.89684e-05	0.0143505	Scly	987.095	967.781	1028.88	932.526	762.042	700.765	715.566	716.43
MGP_C57BL6NJ_G0020323	9718.49	-0.351758	0.0887007	15.6899	7.46235e-05	0.0153021	Entpd5	9922.74	12286.7	10038.4	11341.5	8406.38	8540.88	8473.21	8738.15
MGP_C57BL6NJ_G0031528	1868.54	0.586299	0.147894	15.6144	7.76627e-05	0.0156978	Pdzrn3	1484.57	1142.35	1795.31	1554.8	2642.62	2245.79	2260.28	1822.6
MGP_C57BL6NJ_G0028308	91.8718	2.06467	0.508718	15.4251	8.58383e-05	0.017106	Npnt	23.5396	27.3521	47.9015	43.3116	52.6371	224.088	259.976	56.1681
MGP_C57BL6NJ_G0030917	1876.78	-0.435085	0.110757	15.3827	8.77883e-05	0.0172516	Tspan12	2330.42	2007.16	2042.8	2249.55	1611.41	1644.29	1766.83	1361.79
MGP_C57BL6NJ_G0019999	1363.2	0.67165	0.171258	15.2558	9.38896e-05	0.0181979	Trib2	1078.9	1283.94	983.977	858.277	2305.27	1527.33	1486.66	1381.28
MGP_C57BL6NJ_G0016457	469.527	0.696568	0.178862	15.0479	0.000104815	0.0200408	Fzd7	323.278	362.817	425.126	322.627	468.949	622.138	714.304	516.976
MGP_C57BL6NJ_G0018544	60.7558	1.76644	0.447453	14.9639	0.000109588	0.0206741	Kcnmb1	34.5248	28.1566	38.92	8.83911	84.9371	90.4213	121.154	79.0939
MGP_C57BL6NJ_G0021494	79.3009	1.76529	0.448265	14.8076	0.000119052	0.022164	Itih4	21.9703	30.57	54.8871	37.1243	86.1334	130.718	214.544	58.4607
MGP_C57BL6NJ_G0029466	802.8	-2.59525	0.637049	14.7789	0.000120883	0.0222126	Arhgef19	1935.74	970.195	895.159	1709.48	50.2445	336.131	379.868	145.579
MGP_C57BL6NJ_G0033691	1926.33	-0.421066	0.109499	14.7437	0.000123159	0.0223407	Sirt3	2204.88	2150.36	2225.42	2241.6	1941.59	1669.85	1462.68	1514.25
MGP_C57BL6NJ_G0018887	5585.84	-0.470418	0.122484	14.6886	0.000126814	0.022602	Dhrs7c	7133.29	6406.82	5343.01	7069.52	5095.03	4003.11	4240.39	5395.58
MGP_C57BL6NJ_G0021197	78936.7	-0.253637	0.0661701	14.674	0.000127794	0.022602	Ckmt2	88627.5	81736.1	84709.8	88357.5	73964.7	71636.3	69870.5	72591
MGP_C57BL6NJ_G0028744	960.738	0.599854	0.156364	14.6225	0.00013134	0.0229423	Svep1	700.696	738.506	938.071	678.843	1240.56	1213.81	1297.36	878.056
MGP_C57BL6NJ_G0034073	3223.43	0.398208	0.104193	14.5627	0.000135573	0.0231514	Pdlim3	2871.05	2320.91	3050.73	2883.32	3703.74	3381.95	3736.84	3838.92
MGP_C57BL6NJ_G0030919	1561.08	0.488704	0.127805	14.5594	0.000135809	0.0231514	Cped1	1358.24	1262.22	1329.27	1246.31	1648.5	1800.56	2275.42	1568.12
MGP_C57BL6NJ_G0029555	235.372	1.41543	0.364879	14.5361	0.000137501	0.0231607	Angptl7	142.807	89.2965	216.555	65.4094	187.819	486.506	449.28	245.306
MGP_C57BL6NJ_G0025195	5842.96	-0.317546	0.0833851	14.4749	0.000142043	0.0236443	Stip1	6781.77	6036.77	6617.39	6496.74	5023.25	5040.01	5714.43	5033.35
MGP_C57BL6NJ_G0018386	4369.06	-0.436919	0.114729	14.4504	0.000143902	0.0236752	Ap1b1	5251.69	4788.22	5202.3	4859.74	2964.43	3541.17	4287.09	4057.86
MGP_C57BL6NJ_G0035591	5572.11	0.370846	0.0975499	14.4148	0.000146648	0.0238497	Me1	4414.46	5069.79	5343.01	4614.01	5516.13	6708.87	6349.23	6561.35
MGP_C57BL6NJ_G0033997	9.5629	6.91229	1.67396	14.3817	0.000149242		Adrb3	0	0	0	0	9.57038	35.3823	31.5505	0
MGP_C57BL6NJ_G0029313	1174.57	0.582503	0.153188	14.3724	0.000149987	0.0239435	Map3k6	756.407	1018.46	862.227	1125.22	1716.69	1350.42	1369.29	1197.87
MGP_C57BL6NJ_G0017632	22241.7	-0.525078	0.138165	14.3646	0.00015061	0.0239435	Gja1	29090.3	24530	26609.3	24751.3	12324.3	19213.5	20886.5	20528.9
MGP_C57BL6NJ_G0019202	888.878	0.671945	0.176752	14.3393	0.000152649	0.023998	Rhbdl3	810.548	691.847	655.652	583.381	760.845	1015.27	1306.19	1287.28
MGP_C57BL6NJ_G0025739	533.087	-0.587648	0.15506	14.2977	0.000156052	0.0242635	Nudt5	686.572	595.31	644.674	634.648	333.767	450.141	427.825	491.757
MGP_C57BL6NJ_G0021895	15170.9	0.355792	0.0941279	14.2517	0.000159912	0.0245935	Ephx2	11834.9	12594.8	15431.3	13379.8	16292.4	16729.9	16916.1	18188.1
MGP_C57BL6NJ_G0017095	4397.33	0.367181	0.0972525	14.2187	0.000162742	0.0247595		3359.89	4315.19	4075.62	3612.54	4933.53	4764.81	4986.25	5130.78
MGP_C57BL6NJ_G0033604	1071.12	-0.754327	0.199352	14.1663	0.00016734	0.0251882	Cpxm2	784.654	1262.22	1762.38	1570.71	836.212	677.177	846.816	828.766
MGP_C57BL6NJ_G0025907	2684.95	0.362604	0.0964337	14.1059	0.000172805	0.0255889	Notch1	2146.03	2464.1	2268.34	2518.26	2920.16	3006.51	3319.12	2837.06
MGP_C57BL6NJ_G0022095	877.191	0.746593	0.197856	14.097	0.000173619	0.0255889	C7	658.325	694.26	807.34	461.401	1107.77	1389.74	1154.75	743.941
MGP_C57BL6NJ_G0022909	829.043	-0.836302	0.22205	14.0101	0.000181833	0.0265233	Abat	1298.6	1388.52	788.379	775.19	538.334	683.074	752.165	408.078
MGP_C57BL6NJ_G0014584	5891.21	-0.374376	0.0999853	13.9834	0.000184428	0.0265661		7282.38	5764.05	6452.73	7106.64	5459.9	5161.88	4579.88	5322.21
MGP_C57BL6NJ_G0021945	152.401	-1.51998	0.399296	13.9687	0.000185882	0.0265661	Lgi3	151.438	168.135	139.713	444.607	105.274	81.5758	88.3415	40.1201
MGP_C57BL6NJ_G0012497	3510.79	-0.364881	0.0979094	13.8546	0.000197516	0.0277057		4022.14	3659.55	3673.45	4453.14	3287.43	2811.91	3114.67	3064.03
MGP_C57BL6NJ_G0010754	4983.35	-0.428808	0.115047	13.8425	0.000198792	0.0277057		5890.4	5600.74	5507.67	5872.7	4788.78	3272.86	4631.62	4302.02
MGP_C57BL6NJ_G0029906	1685.01	0.415858	0.111726	13.8129	0.000201947	0.0277057	Dok7	1506.54	1390.93	1545.82	1332.05	1754.97	1793.68	1933.42	2222.65
MGP_C57BL6NJ_G0028503	956.344	-0.489896	0.131614	13.8052	0.000202772	0.0277057	Tstd3	1115.78	1090.87	1183.57	1079.26	815.875	902.248	830.41	632.751
MGP_C57BL6NJ_G0032802	173.847	-1.08868	0.290714	13.7868	0.000204771	0.0277057	Gabrg3	309.154	253.409	210.567	172.363	92.1149	115.975	161.539	75.655
MGP_C57BL6NJ_G0016869	159.918	-1.06059	0.283668	13.7792	0.000205604	0.0277057	Mfsd4a	201.656	152.045	217.553	294.342	101.685	136.615	75.7213	99.727
MGP_C57BL6NJ_G0019001	75228.5	-0.419223	0.113119	13.6868	0.000215967	0.0288276	Eno3	95120.5	78203.6	75867	95137.1	74658.6	57179.7	56961.3	68700.5
MGP_C57BL6NJ_G0029814	109393	0.332348	0.0897972	13.668	0.000218145	0.0288344	Hadha	82721.4	99601	100584	104487	126364	117129	115199	129058
MGP_C57BL6NJ_G0029698	601.115	-0.585943	0.158207	13.6444	0.000220904	0.0288344	Cyp51	846.642	650.014	792.371	596.64	439.041	455.055	547.717	481.441
MGP_C57BL6NJ_G0035010	23.2074	3.85243	0.972028	13.6339	0.000222132	0.0288344	Tmem45b	7.06189	0	4.98974	0	8.37408	87.4728	47.9568	29.8035
MGP_C57BL6NJ_G0020275	1578.51	0.533466	0.144317	13.5944	0.000226862	0.0291806	Actn1	1313.51	1261.41	1376.17	1209.19	1878.19	2169.13	2087.38	1333.13
MGP_C57BL6NJ_G0023975	756.664	0.541716	0.146764	13.5596	0.000231109	0.0294591	H2-Eb1	507.671	700.696	660.641	596.64	943.879	980.875	908.655	754.257
MGP_C57BL6NJ_G0023574	1752.43	0.627514	0.170049	13.5195	0.000236101	0.0298268	Thbs2	1499.47	1481.04	1164.61	1362.99	2936.91	2174.04	1880.41	1519.98
MGP_C57BL6NJ_G0016507	73344.2	0.330006	0.0899728	13.424	0.00024843	0.0311065	Acadl	55397.4	66017.5	70581.9	67973.6	85973.1	81118.7	76322	83369.5
MGP_C57BL6NJ_G0020457	14.131	4.06862	1.05603	13.4005	0.00025156		Serpina3g	0	1.60895	4.98974	0	13.1593	40.2965	40.3847	12.6092
MGP_C57BL6NJ_G0020001	195.324	-0.830117	0.226674	13.3024	0.000265067	0.0321756	Ntsr2	205.579	264.672	261.462	268.709	136.378	134.649	112.32	178.821
MGP_C57BL6NJ_G0031764	20526	-0.330256	0.0905414	13.2762	0.000268803	0.0321756	Fkbp4	22815.4	22292	23144.4	23208	16184.7	16639.5	19727.9	20196.4
MGP_C57BL6NJ_G0023180	1661.23	0.597608	0.163475	13.2745	0.000269045	0.0321756	Mylk	1086.75	1649.97	1413.09	1137.59	1923.65	1827.1	2601.03	1650.65
MGP_C57BL6NJ_G0027784	1468.99	-0.394731	0.108221	13.2714	0.00026949	0.0321756	Arhgef11	1646.2	1525.28	1637.63	1865.94	1275.25	1314.06	1339	1148.58
MGP_C57BL6NJ_G0035051	642.227	-0.674749	0.184558	13.2702	0.000269656	0.0321756	Tmem218	859.196	737.702	628.707	933.41	618.486	502.231	357.152	500.928
MGP_C57BL6NJ_G0021577	905.39	-0.488148	0.133803	13.2636	0.000270613	0.0321756	Fam213a	1043.59	995.133	932.083	1257.81	677.105	767.598	743.331	826.473
MGP_C57BL6NJ_G0016441	3873.99	0.288906	0.07963	13.1442	0.000288406	0.0340055	Clk1	3264.95	3597.6	3533.73	3554.21	4389.22	4394.28	4176.03	4081.93
MGP_C57BL6NJ_G0029919	5178.2	-0.337362	0.093128	13.0955	0.00029601	0.0346136	Grpel1	5421.18	5772.09	5651.38	6279.3	4921.57	4405.09	4082.64	4892.36
MGP_C57BL6NJ_G0018559	43201.1	-0.245001	0.0677404	13.0657	0.000300759	0.0348806	Ccng1	49018.1	45110.8	47035.3	46278.9	38750.5	41466	39565.6	38383.4
MGP_C57BL6NJ_G0032313	2547.95	0.541649	0.149562	13.0427	0.000304467	0.0350236	Lipe	1583.43	2150.36	1986.91	2580.14	3713.31	2655.63	2695.68	3018.18
MGP_C57BL6NJ_G0033896	399.529	-0.547138	0.151345	13.0208	0.000308043	0.0351491	Mcph1	464.515	482.684	466.042	483.499	309.841	293.869	374.82	320.961
MGP_C57BL6NJ_G0024053	1400.85	0.407397	0.113127	12.9331	0.000322827	0.0365414	Ddr1	1260.94	1231.65	1315.3	1009.43	1629.36	1570.58	1668.39	1521.12
MGP_C57BL6NJ_G0018403	619.912	0.526454	0.14654	12.8502	0.000337442	0.0374436	Pold2	463.731	485.902	483.007	599.291	844.586	654.572	711.78	716.43
MGP_C57BL6NJ_G0016362	538.066	-0.674919	0.187729	12.8347	0.000340242	0.0374436	Slc9a2	774.454	775.512	469.036	626.693	388.797	363.651	408.895	497.489
MGP_C57BL6NJ_G0012552	93.9359	7.75565	1.73139	12.8347	0.000340243	0.0374436		0.784654	0.804473	0.997948	0.883911	405.545	340.063	1.26202	1.14629
MGP_C57BL6NJ_G0006584	260.86	0.919793	0.255079	12.8285	0.000341383	0.0374436	Gm5860	120.837	222.839	141.709	236.004	285.915	287.972	369.772	421.834
MGP_C57BL6NJ_G0024934	1049.63	0.456742	0.127422	12.805	0.000345703	0.0376258	Impa2	773.669	990.306	955.036	821.153	1300.38	1223.64	1063.88	1268.94
MGP_C57BL6NJ_G0029269	2281.48	0.455227	0.127273	12.745	0.000356957	0.0385541	Tinagl1	1794.5	2094.85	1842.21	1965.82	3350.83	2474.79	2416.77	2312.06
MGP_C57BL6NJ_G0021896	225.271	1.40474	0.387851	12.6634	0.000372878	0.0399686	Chrna2	50.2179	71.5981	266.452	106.953	317.019	389.205	338.222	262.5
MGP_C57BL6NJ_G0028539	926.166	-0.419294	0.118192	12.5588	0.000394336	0.0419508	Rars2	1101.65	997.547	963.02	1177.37	754.864	842.294	773.619	798.963
MGP_C57BL6NJ_G0025735	5617.08	-0.410448	0.115838	12.5148	0.000403739	0.0423861	Optn	6370.61	5706.13	5959.74	7606.94	5610.64	4935.82	4369.12	4377.67
MGP_C57BL6NJ_G0018755	20.2073	4.22664	1.1072	12.5117	0.000404419	0.0423861	2210407C18Rik	0	8.04473	0	0	25.1223	90.4213	15.1443	22.9258
MGP_C57BL6NJ_G0029815	83530.4	0.302204	0.0856699	12.4209	0.000424558	0.0441339	Hadhb	67381.4	77749.1	77023.6	77100.9	97952.9	85842.3	85900.7	99292.6
MGP_C57BL6NJ_G0018961	867.619	-0.555895	0.157438	12.4046	0.000428283	0.0441339	Ybx2	1131.47	770.685	958.03	1271.06	681.89	716.491	665.085	746.233
MGP_C57BL6NJ_G0032601	136.677	0.962751	0.271749	12.3861	0.00043253	0.0441339	Vsig10l	98.0818	65.9668	116.76	90.1589	185.426	161.186	223.378	152.456
MGP_C57BL6NJ_G0016509	901.29	-0.395792	0.112396	12.3748	0.00043517	0.0441339	Lancl1	958.063	1040.99	995.952	1101.35	836.212	747.942	757.213	772.598
MGP_C57BL6NJ_G0030237	2042.63	0.505874	0.143492	12.3683	0.000436692	0.0441339	Hsd17b11	1234.26	1614.58	1788.32	2116.08	2393.79	2220.24	2550.54	2423.25
MGP_C57BL6NJ_G0021512	2664.35	-0.393686	0.111926	12.3373	0.000443993	0.0443115	Sh3bp5	3415.6	2732.8	2938.96	3014.14	2019.35	2239.89	2660.34	2293.72
MGP_C57BL6NJ_G0022729	24.0041	3.28449	0.883154	12.3247	0.000447006	0.0443115	Prph	8.6312	3.21789	5.98769	0	23.926	63.8846	79.5073	6.87773
MGP_C57BL6NJ_G0021736	47587.1	1.7219	0.477057	12.3212	0.000447844	0.0443115	Myh7	10546.5	22818.9	40996.7	14199.1	92086.2	71589.1	49126.7	79333.4
MGP_C57BL6NJ_G0024427	5393.1	0.550129	0.156529	12.2794	0.000457987	0.0450004	Xdh	3834.61	5280.56	4165.43	4226.86	8829.87	5315.2	6432.52	5059.71
MGP_C57BL6NJ_G0029677	3394.33	0.339124	0.0969095	12.2212	0.000472488	0.0460324	Agrn	2883.6	3175.26	3063.7	2867.41	4078.18	3989.35	3267.37	3829.75
MGP_C57BL6NJ_G0034481	6466.38	-0.276923	0.0791926	12.2113	0.000474997	0.0460324	Mmp15	7119.17	7163.03	6606.41	7451.37	5909.71	5763.38	5518.82	6199.12
MGP_C57BL6NJ_G0025208	7.6992	5.14827	1.49055	12.1925	0.000479821		Lgals12	1.56931	0	0	0	7.17779	32.4337	10.0962	10.3166
MGP_C57BL6NJ_G0028357	74.9624	9.15875	2.06687	12.1704	0.000485534	0.0467334	Gbp2b	0.784654	0	0	0	400.76	187.723	1.26202	9.1703
MGP_C57BL6NJ_G0027028	2908.74	0.368439	0.105634	12.1358	0.000494624	0.0472867	Thbd	2357.1	2819.68	2597.66	2383.02	3624.78	3403.58	3233.3	2850.82
MGP_C57BL6NJ_G0023233	2931.56	0.353922	0.101628	12.1011	0.000503927	0.0478528	Arhgap31	2758.84	2502.72	2632.59	2400.7	2964.43	3442.89	3697.72	3052.56
MGP_C57BL6NJ_G0033417	1178.2	-0.401317	0.11533	12.0765	0.000510627	0.0481658	Tmem159	1244.46	1327.38	1389.14	1402.77	921.149	928.784	1082.81	1129.09
MGP_C57BL6NJ_G0019569	708.259	-0.430919	0.123923	12.0624	0.000514484	0.0482082	Coasy	802.701	766.663	809.336	874.188	648.393	562.185	564.123	638.482
MGP_C57BL6NJ_G0024223	42.0188	-2.19382	0.614845	12.0432	0.000519827	0.0483884	Dnph1	64.3416	68.3802	72.8502	70.7129	7.17779	21.6225	1.26202	29.8035
MGP_C57BL6NJ_G0019352	28.4894	-2.21605	0.624608	12.007	0.000530018	0.048683	Mycbpap	33.7401	47.4639	78.8379	27.4012	5.98149	9.8284	18.9303	5.73144
MGP_C57BL6NJ_G0029448	249.372	-1.1704	0.334315	11.9921	0.000534267	0.048683	Klhdc7a	365.649	299.264	409.159	308.485	63.4038	280.11	119.892	149.017
MGP_C57BL6NJ_G0016326	249.332	0.677016	0.194943	11.9873	0.000535654	0.048683	Cnga3	204.795	163.308	220.546	179.434	287.111	312.543	273.859	353.057
MGP_C57BL6NJ_G0020244	160.263	-1.19547	0.341664	11.9834	0.000536755	0.048683	Akap5	248.735	353.968	182.624	106.953	108.863	110.078	100.962	69.9236
MGP_C57BL6NJ_G0032223	89025.7	-0.335911	0.0974821	11.8474	0.000577419	0.0520376	Ckm	92978.4	102019	93824.1	108551	79801.4	73218.7	70323.6	91488.7
MGP_C57BL6NJ_G0021426	8385.3	0.452257	0.131548	11.7723	0.000601185	0.0538365	Synpo2l	5535.74	7490.45	8573.37	6729.21	8006.82	10871.2	9538.36	10337.2
MGP_C57BL6NJ_G0029297	5232.57	-0.389748	0.113499	11.7583	0.000605741	0.0539033	Atpif1	5924.14	5502.6	5296.11	7017.37	4909.61	4262.58	3965.27	4982.91
MGP_C57BL6NJ_G0031988	344.212	0.858252	0.248826	11.7451	0.000610021	0.0539449	Eps8l1	284.045	160.895	320.341	213.906	357.693	334.166	506.071	576.583
MGP_C57BL6NJ_G0024935	1483.91	0.455295	0.132689	11.7293	0.000615251	0.0540695	Cidea	993.372	1313.7	1500.91	1200.35	1832.73	1762.23	1561.12	1706.82
MGP_C57BL6NJ_G0031748	6448.88	-0.350831	0.102533	11.6797	0.000631861	0.0551864	Ccnd2	6576.19	7767.19	6900.81	7670.58	5310.37	4968.26	6368.16	6029.47
MGP_C57BL6NJ_G0020226	154.534	0.820199	0.239969	11.5866	0.000664296	0.0574599	Slc38a6	127.899	98.1457	107.778	113.141	238.063	189.688	155.229	206.332
MGP_C57BL6NJ_G0031515	5427.62	-0.384121	0.112718	11.5818	0.000666013	0.0574599	Lmod3	5824.49	6939.39	5523.64	6296.98	4862.95	4976.12	3826.45	5170.9
MGP_C57BL6NJ_G0029124	73.597	-1.4571	0.423251	11.5529	0.00067644	0.0580058	Rimkla	138.884	111.017	92.8092	89.275	20.3371	66.8331	46.6948	22.9258
MGP_C57BL6NJ_G0034074	20.1432	2.35107	0.676145	11.5214	0.000688006	0.0586422	Ccdc110	6.27723	7.24026	3.99179	8.83911	35.8889	47.1763	39.1227	12.6092
MGP_C57BL6NJ_G0006873	4.93763	5.9559	1.67233	11.5108	0.000691932		Gm43419	0	0	0	0	15.5519	4.9142	7.57213	11.4629
MGP_C57BL6NJ_G0026754	135.007	-0.913194	0.26793	11.4991	0.00069631	0.0589945	Gchfr	211.857	148.828	141.709	202.416	104.078	76.6616	108.534	85.9716
MGP_C57BL6NJ_G0029271	30.8691	2.5715	0.727082	11.4836	0.000702116	0.0591324	Serinc2	0	8.04473	19.959	7.9552	64.6001	62.9018	47.9568	35.5349
MGP_C57BL6NJ_G0028749	17.1518	-3.91751	1.09754	11.3949	0.000736454	0.0616573	Zkscan16	23.5396	29.7655	14.9692	60.1059	0	0	8.83415	0
MGP_C57BL6NJ_G0023459	7910.92	-0.329279	0.0975583	11.369	0.000746814	0.0621569	Ifngr2	8580.98	9740.56	8133.28	8784.31	6915.8	6859.24	6258.36	8014.84
MGP_C57BL6NJ_G0020511	2235.09	0.450043	0.133303	11.3554	0.000752303	0.0622476	Ankrd9	1543.41	2242.07	1911.07	1860.63	3100.8	2467.91	2275.42	2479.42
MGP_C57BL6NJ_G0016311	573.809	0.740948	0.219184	11.3134	0.000769477	0.0632985	Arid5a	279.337	354.773	565.836	519.74	642.412	678.16	629.749	920.469
MGP_C57BL6NJ_G0021485	25.6178	3.17158	0.890474	11.2287	0.000805423	0.0658725	Chdh	2.35396	0	14.9692	3.53564	25.1223	75.6787	70.6732	12.6092
MGP_C57BL6NJ_G0026979	6.83483	6.42755	1.78238	11.1425	0.000843724		Ankef1	0	0	0	0	8.37408	23.5882	22.7164	0
MGP_C57BL6NJ_G0019379	11175.1	-0.298908	0.0895365	11.1261	0.000851221	0.069218	Phb	12425	11619.8	11717.9	13553	10735.6	10387.6	8889.68	10072.4
MGP_C57BL6NJ_G0019866	456.291	0.648448	0.193865	11.109	0.000859079	0.0692328	Cbx4	334.263	394.192	420.136	273.128	663.945	525.82	615.866	422.98
MGP_C57BL6NJ_G0036706	378.571	0.761588	0.227366	11.1045	0.00086119	0.0692328	Klhl34	182.04	259.04	371.237	312.02	485.697	370.531	465.686	582.314
MGP_C57BL6NJ_G0017061	206.182	0.924227	0.277002	10.9773	0.000922365	0.0730582	Dnm3	109.852	165.721	144.702	148.497	271.56	167.083	401.323	240.72
MGP_C57BL6NJ_G0017256	7869.77	0.232238	0.0701069	10.963	0.000929504	0.0730582	Efcab2	7487.96	7066.49	7166.26	7230.39	8466.2	8539.9	8166.54	8834.44
MGP_C57BL6NJ_G0032010	2484.24	-0.359966	0.108638	10.9556	0.000933194	0.0730582	Isoc2a	3038.18	2776.24	2465.93	2889.5	2215.54	2125.88	1910.7	2451.91
MGP_C57BL6NJ_G0018132	751.532	-0.485399	0.146411	10.9534	0.000934301	0.0730582	Tmem19	976.895	965.368	742.473	821.153	584.99	625.087	735.758	560.535
MGP_C57BL6NJ_G0021235	53.6776	-1.56778	0.467327	10.936	0.00094316	0.0730582	Ankdd1b	61.203	50.6818	60.8748	148.497	21.5334	33.4166	30.2885	22.9258
MGP_C57BL6NJ_G0003991	51.5659	-1.39521	0.417659	10.9297	0.000946328	0.0730582	Gm11899	75.3268	47.4639	93.8071	82.2037	31.1037	26.5367	36.5986	19.4869
MGP_C57BL6NJ_G0021114	286.862	0.80879	0.243424	10.9204	0.000951126	0.0730582		162.423	180.202	236.514	255.45	387.6	320.406	253.666	498.635
MGP_C57BL6NJ_G0020570	1936.6	0.348282	0.105291	10.9185	0.000952103	0.0730582	Rapgef5	1595.2	1727.2	1669.57	1823.51	2423.7	2116.06	2231.25	1906.28
MGP_C57BL6NJ_G0028525	137.312	-0.962406	0.289972	10.8871	0.000968364	0.0730582	Ankrd6	173.409	164.113	232.522	156.452	96.9001	121.872	95.9136	57.3144
MGP_C57BL6NJ_G0024878	8223.39	0.420188	0.127143	10.8841	0.000969945	0.0730582	Synpo	5509.84	8034.27	7280.03	7312.59	11362.4	8172.32	9033.55	9082.04
MGP_C57BL6NJ_G0018263	1650.12	0.400563	0.121253	10.8829	0.000970546	0.0730582	Esyt1	1268	1729.62	1425.07	1266.64	1942.79	1786.8	1954.87	1827.18
MGP_C57BL6NJ_G0024295	4847.53	0.288174	0.0872873	10.8826	0.000970736	0.0730582	Kat2b	4072.36	4451.15	4249.26	4686.49	5013.68	5053.77	5729.58	5523.96
MGP_C57BL6NJ_G0024408	29381.1	0.360767	0.109393	10.8481	0.000988983	0.0737423	Myl12a	23035.9	27348.1	28263.9	24258.9	31010.4	30209.6	30672.2	40249.6
MGP_C57BL6NJ_G0019544	1829.43	0.450461	0.136569	10.8383	0.000994246	0.0737423	P3h4	1376.28	1400.59	1727.45	1681.2	2052.85	1911.62	1837.5	2647.92
MGP_C57BL6NJ_G0025080	1767.36	-0.455218	0.138033	10.836	0.000995461	0.0737423	Pcx	2167.22	2464.1	1666.57	1875.66	1697.55	1269.83	1516.95	1481
MGP_C57BL6NJ_G0005538	5.6835	5.40449	1.56881	10.8159	0.00100632		Gm26583	0	0	0.997948	0	20.3371	5.89704	11.3582	6.87773
MGP_C57BL6NJ_G0023136	3147.85	-0.536603	0.16285	10.797	0.00101665	0.0746943	Bdh1	2874.97	4968.43	3635.52	3426.04	2366.28	2074.78	3248.44	2588.32
MGP_C57BL6NJ_G0017520	312.376	-0.568258	0.17273	10.793	0.00101887	0.0746943	Tpd52l1	355.448	392.583	365.249	380.082	252.419	296.818	214.544	241.867
MGP_C57BL6NJ_G0018071	12528.4	0.362709	0.110602	10.7269	0.00105592	0.077011	Nudt4	11974.6	10265.1	12292.7	9315.54	12909.2	15495.5	15319.7	12655
MGP_C57BL6NJ_G0016934	476910	-0.335691	0.102467	10.7086	0.0010664	0.0773772	Tnnt2	512477	530439	498329	587336	460053	365507	380840	480299
MGP_C57BL6NJ_G0026856	500.215	-0.464129	0.141769	10.692	0.00107601	0.0776359	Galk2	633.216	580.025	509.951	595.756	417.508	386.256	435.397	443.613
MGP_C57BL6NJ_G0032940	595.594	-0.555433	0.16952	10.6835	0.00108094	0.0776359	Fah	608.892	658.059	800.354	769.002	441.434	567.099	543.931	375.982
MGP_C57BL6NJ_G0021170	138.001	-0.891386	0.27187	10.6443	0.0011041	0.0781032	2210408I21Rik	175.763	123.084	190.608	228.049	112.452	94.3527	84.5554	95.1419
MGP_C57BL6NJ_G0034620	90.1438	1.07195	0.32622	10.6431	0.00110485	0.0781032	Il34	52.5718	80.4473	45.9056	53.0346	141.163	99.2669	150.181	98.5808
MGP_C57BL6NJ_G0017560	1608.04	0.454096	0.138934	10.641	0.00110607	0.0781032		1030.25	1404.61	1412.1	1581.32	1778.89	1642.33	2081.07	1933.79
MGP_C57BL6NJ_G0018431	27.1489	-2.10665	0.633603	10.6352	0.00110953	0.0781032	Sun3	57.2798	41.0281	26.9446	51.2668	4.78519	13.7598	3.78606	18.3406
MGP_C57BL6NJ_G0016980	569.061	0.867474	0.264465	10.6132	0.00112284	0.0786491	Prg4	419.79	452.918	513.943	225.397	502.445	920.921	1005.83	511.244
MGP_C57BL6NJ_G0033289	1780.98	-0.527673	0.161968	10.5584	0.00115661	0.0806153	Ppfibp2	2551.7	1415.07	2031.82	2413.08	1417.61	1306.19	1664.61	1447.76
MGP_C57BL6NJ_G0022414	1979.49	-0.451687	0.138979	10.5239	0.00117839	0.0811156	Gpt	2086.4	2666.83	2077.73	2315.85	2135.39	1605.96	1506.85	1440.88
MGP_C57BL6NJ_G0016705	614.472	-0.554607	0.170634	10.5147	0.0011843	0.0811156	Hes6	623.8	821.367	680.6	799.055	451.004	470.781	421.515	647.653
MGP_C57BL6NJ_G0022668	27.9698	1.80283	0.546594	10.5113	0.00118644	0.0811156	Adamts20	10.2005	12.8716	18.961	7.9552	63.4038	33.4166	39.1227	37.8275
MGP_C57BL6NJ_G0022818	2510.15	0.279618	0.0861907	10.5106	0.00118692	0.0811156	Zfp740	2301.39	2106.11	2292.29	2370.65	2855.56	2618.29	2741.11	2795.8
MGP_C57BL6NJ_G0016919	972.764	2.19754	0.649311	10.502	0.00119246	0.0811156	Lgr6	364.08	296.851	419.138	312.904	3556.59	1713.09	644.893	474.563
MGP_C57BL6NJ_G0029743	1387.74	0.302383	0.0933013	10.4894	0.00120064	0.0812815	Ptpn12	1195.03	1227.63	1274.38	1274.6	1569.54	1527.33	1566.17	1467.25
MGP_C57BL6NJ_G0030729	709.184	-0.40915	0.126278	10.48	0.00120672	0.0813041	Snx8	748.56	826.998	798.358	863.581	568.241	675.211	566.648	625.873
MGP_C57BL6NJ_G0010786	274.197	-0.645233	0.199087	10.4533	0.00122433	0.081506		323.278	365.231	268.448	380.966	250.026	212.294	176.683	216.648
MGP_C57BL6NJ_G0028063	126116	0.288457	0.0891799	10.4449	0.00122987	0.081506	Pde4dip	110586	112638	115314	115659	142812	116603	143869	151445
MGP_C57BL6NJ_G0035989	108.355	1.43615	0.437291	10.4429	0.00123123	0.081506	Ccr2	43.156	87.6876	59.8769	43.3116	214.137	252.59	111.058	55.0218
MGP_C57BL6NJ_G0020843	38.9469	1.5449	0.472064	10.4364	0.00123559	0.081506	Ppp1r3g	16.4777	20.1118	10.9774	31.8208	68.189	50.1249	54.2669	59.607
MGP_C57BL6NJ_G0017034	2299.9	0.433578	0.134003	10.432	0.00123852	0.081506	Rasal2	1871.4	1964.52	1766.37	2223.92	3216.84	2281.17	2866.05	2208.9
MGP_C57BL6NJ_G0034277	1056.94	0.514705	0.159077	10.4229	0.00124461	0.0815277	Calr3	711.681	1168.9	742.473	858.277	1213.05	1372.05	1139.61	1249.45
MGP_C57BL6NJ_G0020762	369.103	-0.575032	0.178024	10.391	0.00126629	0.0824078	Fam65b	475.5	403.041	361.257	526.811	319.412	288.955	263.762	314.083
MGP_C57BL6NJ_G0033372	1478.54	0.37909	0.117495	10.3861	0.00126969	0.0824078	Spon1	1478.29	1137.53	1340.24	1186.21	1552.79	1813.34	1602.77	1717.14
MGP_C57BL6NJ_G0033589	3765.97	-0.308018	0.0957696	10.3271	0.00131088	0.0843017	Htra1	3930.33	4740.76	3953.87	4040.36	3401.07	3478.27	3512.21	3070.9
MGP_C57BL6NJ_G0035205	2413.02	0.438701	0.136313	10.3196	0.00131627	0.0843017	Bcl9l	1865.91	2220.35	1969.95	2138.18	3397.49	2081.66	2850.91	2779.75
MGP_C57BL6NJ_G0016531	69.2057	1.35401	0.416289	10.3189	0.00131675	0.0843017	Rufy4	44.7253	48.2684	44.9077	17.6782	120.826	73.713	69.4112	134.116
MGP_C57BL6NJ_G0027609	287.815	0.628303	0.195326	10.291	0.00133678	0.0851983	Pcdh18	221.272	257.431	246.493	179.434	403.152	353.823	289.003	351.91
MGP_C57BL6NJ_G0031155	94.4352	1.24764	0.385434	10.2487	0.00136784	0.0867874	Gpnmb	47.0793	86.0786	59.8769	30.9369	161.5	181.825	89.6035	98.5808
MGP_C57BL6NJ_G0028068	3474.05	2.06906	0.622087	10.2287	0.00138275	0.0868259	Hmgcs2	414.297	759.423	2976.88	1198.58	5864.25	5382.03	6499.41	4697.49
MGP_C57BL6NJ_G0019944	410.069	0.62551	0.195017	10.2255	0.00138514	0.0868259	Metrnl	390.758	272.716	384.21	243.075	442.63	571.03	469.472	506.659
MGP_C57BL6NJ_G0022330	16165.8	0.375166	0.117225	10.214	0.00139376	0.0868259	Ptp4a3	12459.5	16604.3	14069.1	13168.5	19815.5	14936.2	17684.7	20588.5
MGP_C57BL6NJ_G0026769	2356.58	-0.293003	0.0916304	10.2101	0.00139671	0.0868259	Ndufaf1	2454.4	2553.4	2581.69	2790.51	2278.95	2001.06	2044.47	2148.14
MGP_C57BL6NJ_G0032714	8273.12	-0.338817	0.105936	10.2069	0.00139913	0.0868259	Bcat2	9185.95	11116.2	8906.68	7751.01	7498.39	7232.72	7053.44	7440.55
MGP_C57BL6NJ_G0029338	2758.83	0.362329	0.113319	10.1987	0.00140537	0.0868283	Cep85	2081.69	2363.54	2646.56	2566.88	3044.58	3143.12	2699.46	3524.83
MGP_C57BL6NJ_G0027811	4.26169	5.74528	1.72223	10.1914	0.001411		Paqr6	0	0	0	0	5.98149	8.84556	10.0962	9.1703
MGP_C57BL6NJ_G0011321	91.749	4.25219	1.177	10.1908	0.00141144	0.0868283		5.49258	5.63131	14.9692	10.6069	407.938	267.333	15.1443	6.87773
MGP_C57BL6NJ_G0002517	4.33781	5.7693	1.72799	10.178	0.00142125		Trdc	0	0	0	0	14.3556	5.89704	7.57213	6.87773
MGP_C57BL6NJ_G0022958	2555.6	1.23769	0.382529	10.1649	0.00143143	0.0876767	Myh11	1081.25	1755.36	2162.55	1088.98	2907	3207.01	5896.16	2346.45
MGP_C57BL6NJ_G0022945	1968.75	0.366356	0.114912	10.1389	0.00145176	0.0885385	Mkl2	1737.22	1662.85	1822.25	1657.33	2519.4	2008.93	2435.7	1906.28
MGP_C57BL6NJ_G0029738	347.449	0.591068	0.18529	10.1217	0.00146534	0.0889835	Gnai1	273.06	257.431	343.294	236.004	369.656	466.849	461.9	371.397
MGP_C57BL6NJ_G0031912	17603.7	-0.356308	0.111934	10.1073	0.00147682	0.0890099	Abcc9	17715.1	21399.8	18041.9	21907.7	18362	13399.1	15525.4	14478.8
MGP_C57BL6NJ_G0034475	387.215	-0.516113	0.162157	10.1054	0.00147836	0.0890099	Katnb1	440.191	509.232	408.161	465.821	334.963	358.737	281.431	299.181
MGP_C57BL6NJ_G0020010	534.599	-0.43788	0.137997	10.0428	0.00152941	0.0912016	Nol10	651.263	591.288	634.695	582.497	448.612	431.467	517.429	419.541
MGP_C57BL6NJ_G0030353	3876.19	-0.309494	0.0975915	10.0394	0.00153224	0.0912016	Iscu	4101.39	4431.84	3887.01	4739.53	3427.39	3113.64	3611.9	3696.78
MGP_C57BL6NJ_G0023305	2314.07	-0.273932	0.0864238	10.0372	0.0015341	0.0912016	Tfg	2705.49	2495.48	2479.9	2451.97	2043.28	2208.44	2052.05	2075.93
MGP_C57BL6NJ_G0025173	5117.34	0.302418	0.0954707	10.0163	0.00155163	0.091858	Sf1	4433.3	4494.59	4689.36	4713.9	6465.99	5264.09	5829.28	5048.25
MGP_C57BL6NJ_G0035820	3586.02	-0.388542	0.122721	9.99625	0.0015686	0.0924754	Plxnb1	4436.44	4598.37	3535.73	3692.1	3076.88	2755.88	2879.93	3712.83
MGP_C57BL6NJ_G0029382	2321.41	-0.323166	0.102373	9.94588	0.00161209	0.0946454	Tceb3	2422.23	2657.17	2655.54	2585.44	1868.62	1937.18	2372.6	2072.49
MGP_C57BL6NJ_G0032876	149.749	2.7221	0.813481	9.91532	0.00163909	0.0958323	Plin1	88.6659	18.5029	30.9364	19.446	66.9927	502.231	363.462	107.751
MGP_C57BL6NJ_G0016921	751.237	0.595036	0.188557	9.89625	0.00165616	0.096196	Arl8a	448.822	724.026	705.549	516.204	1065.9	1013.31	850.602	685.48
MGP_C57BL6NJ_G0022461	273.584	0.711486	0.2254	9.89089	0.00166099	0.096196	Mfng	240.104	227.666	230.526	131.703	348.123	398.05	304.147	308.351
MGP_C57BL6NJ_G0026207	31802.1	0.40068	0.127233	9.88568	0.0016657	0.096196	Xirp2	25254.1	26448.7	33297.5	24656.7	28916.9	34178.3	43395.9	38268.8
MGP_C57BL6NJ_G0017861	127.075	3.39027	0.988636	9.8606	0.00168856	0.0967849	Cfd	65.1263	2.41342	11.9754	8.83911	116.041	369.548	352.104	90.5567
MGP_C57BL6NJ_G0025099	2251.71	-0.301235	0.0958968	9.85303	0.00169552	0.0967849	B4gat1	2594.85	2650.74	2378.11	2318.5	2116.25	1857.57	1971.28	2126.36
MGP_C57BL6NJ_G0030469	502.013	-0.523944	0.166587	9.85206	0.00169642	0.0967849	Cux2	455.099	659.668	586.793	667.353	460.575	397.068	372.296	417.249
MGP_C57BL6NJ_G0019552	5895	-0.331516	0.10562	9.83117	0.00171579	0.0974967	Dnajc7	7338.87	5546.84	6268.11	7122.55	5171.6	4754.98	5284.08	5672.98
MGP_C57BL6NJ_G0025676	61752.1	0.309188	0.098583	9.81776	0.00172834	0.0976212	Nrap	49171.1	58305.8	58605.5	54557.6	75781.9	57817.6	67924.5	71852.8
MGP_C57BL6NJ_G0024881	1954.76	0.418356	0.133411	9.80328	0.00174201	0.0976212	Cd74	1792.15	1921.89	1556.8	1421.33	2579.22	2276.26	2280.47	1809.99
MGP_C57BL6NJ_G0032986	7500.78	0.349593	0.111555	9.79736	0.00174763	0.0976212	Picalm	6027.71	6399.58	7073.45	6885.66	10327.6	8163.47	7437.09	7691.59
MGP_C57BL6NJ_G0035972	945.525	-0.379298	0.121074	9.79613	0.00174879	0.0976212	Exosc7	1041.24	990.306	1050.84	1195.05	742.901	871.779	783.715	888.373
MGP_C57BL6NJ_G0023381	6.0531	6.25571	1.85522	9.79273	0.00175203		Chodl	0	0	0	0	0	31.4509	10.0962	6.87773
MGP_C57BL6NJ_G0014724	1003.32	-0.398987	0.12735	9.79226	0.00175248	0.0976212		1152.66	958.128	1243.44	1211.84	857.746	902.248	768.571	931.932
MGP_C57BL6NJ_G0020768	2769.38	-0.319071	0.101923	9.78172	0.00176256	0.0976517	Aldh5a1	3058.58	2933.11	2848.14	3456.09	2621.09	2176.99	2526.57	2534.44
MGP_C57BL6NJ_G0031921	86.9658	-1.28413	0.405848	9.77615	0.0017679	0.0976517	Casc1	148.3	85.2742	110.772	148.497	26.3186	30.4681	68.1491	77.9476
MGP_C57BL6NJ_G0029263	10224.2	0.251004	0.0802816	9.76364	0.00177997	0.0976517	Ptp4a2	9840.35	8751.06	9985.47	8772.81	11141.1	11647.6	10708.3	10947
MGP_C57BL6NJ_G0017812	408.597	0.507619	0.162202	9.76296	0.00178063	0.0976517	Icosl	326.416	378.102	310.362	335.002	504.838	550.391	455.59	408.078
MGP_C57BL6NJ_G0020037	1747.25	-0.336632	0.107881	9.71739	0.00182532	0.0994439	Trappc12	1855.71	1904.19	1907.08	2132.88	1418.81	1469.35	1776.93	1513.1
MGP_C57BL6NJ_G0023942	3583.76	0.326383	0.104672	9.70326	0.00183942	0.0994439	Rab11b	2634.87	3303.97	3207.4	3574.54	3908.3	3798.68	4080.11	4162.17
MGP_C57BL6NJ_G0037289	19.7024	2.6278	0.81344	9.70225	0.00184042	0.0994439	Rmrp	6.27723	4.02237	0	11.4908	21.5334	21.6225	60.577	32.0961
MGP_C57BL6NJ_G0016809	2354.38	-0.330027	0.105881	9.6964	0.00184629	0.0994439	Steap3	2434.78	2939.54	2624.6	2489.98	1955.95	2004.01	2380.17	2006
MGP_C57BL6NJ_G0031915	90.533	1.71322	0.537119	9.69425	0.00184845	0.0994439	St8sia1	21.1857	52.2908	57.881	38.0082	44.263	50.1249	184.255	276.255
MGP_C57BL6NJ_G0025276	5606.26	0.287294	0.0922538	9.68328	0.00185952	0.0996338	Tmem109	5034.34	5085.88	5133.44	4946.36	6145.38	5932.42	5497.36	7074.89
MGP_C57BL6NJ_G0019376	10895	0.218751	0.0703259	9.667	0.00187608	0.0996338	Spop	9851.33	10107.4	10212	10113.7	11519.2	12414.3	11156.3	11786.1
MGP_C57BL6NJ_G0025595	4015.42	0.298745	0.096015	9.6647	0.00187843	0.0996338	Lzts2	3457.19	3505.89	3591.61	3849.43	4860.56	3930.38	4186.12	4742.19
MGP_C57BL6NJ_G0003571	914.106	0.582263	0.186808	9.6541	0.0018893	0.0996338	4930481A15Rik	836.441	465.79	778.399	847.67	1222.62	857.037	1109.32	1195.58
MGP_C57BL6NJ_G0030240	18440.6	0.419333	0.134856	9.63519	0.00190884	0.0996338	Sparcl1	17180.8	15391.2	14445.3	16097.8	22165	15888.6	27317.7	19038.7
MGP_C57BL6NJ_G0034381	317.518	-0.77299	0.247842	9.63488	0.00190917	0.0996338	Hook2	242.458	514.058	316.349	529.463	240.456	224.088	223.378	249.891
MGP_C57BL6NJ_G0022242	342.615	0.491591	0.158151	9.63384	0.00191025	0.0996338	Trps1	281.691	275.13	278.427	304.065	448.612	406.896	373.558	372.544
MGP_C57BL6NJ_G0035237	1424.9	1.39775	0.442154	9.62943	0.00191484	0.0996338	Tagln	770.53	872.853	1104.73	388.037	1192.71	2343.09	3349.4	1377.84
MGP_C57BL6NJ_G0027377	242.601	2.70045	0.818647	9.62721	0.00191716	0.0996338	Pck1	131.037	64.3579	26.9446	36.2403	143.556	850.157	583.054	105.458
MGP_C57BL6NJ_G0019870	2097.1	-0.28999	0.0934507	9.61639	0.00192849	0.0996338	Eif4a3	2157.8	2530.87	2284.3	2254.86	1880.58	1787.79	1917.01	1963.59
MGP_C57BL6NJ_G0020336	3931.25	0.276574	0.0891459	9.61174	0.00193337	0.0996338	Arel1	3356.75	3698.97	3590.62	3575.42	4711.02	3938.24	4114.19	4464.79
MGP_C57BL6NJ_G0023540	2863.27	-0.329485	0.106195	9.6078	0.00193752	0.0996338		3025.63	3270.18	2954.92	3503.82	2849.58	2314.59	2299.4	2688.04
MGP_C57BL6NJ_G0035569	5812.05	0.460499	0.148312	9.60029	0.00194546	0.0996338	Filip1	4806.79	4307.95	5556.57	4897.75	9267.72	5839.06	6500.67	5319.92
MGP_C57BL6NJ_G0030950	23.3733	2.7941	0.860711	9.59187	0.00195441	0.0996338	Lep	0.784654	4.82684	2.99384	15.0265	14.3556	70.7645	65.6251	12.6092
MGP_C57BL6NJ_G0021411	293.556	0.748631	0.240726	9.58887	0.00195761	0.0996338	Gng2	264.428	214.794	244.497	152.917	270.363	502.231	374.82	324.399
MGP_C57BL6NJ_G0020256	1841.35	0.377065	0.121883	9.54692	0.00200285	0.101571	Max	1416.3	1607.34	1433.05	1951.67	2110.27	2021.7	1946.04	2244.43
MGP_C57BL6NJ_G0021737	117.89	-1.28877	0.412646	9.5083	0.00204544	0.103361	Gm17428	182.824	114.235	179.631	192.693	25.1223	58.9704	55.5289	134.116
MGP_C57BL6NJ_G0019801	146.452	1.20376	0.386071	9.49677	0.00205834	0.103642	Itgb4	134.961	63.5534	115.762	40.6599	167.482	325.32	194.351	129.531
MGP_C57BL6NJ_G0022213	794.144	0.677726	0.219367	9.46417	0.00209524	0.105126	Klf10	486.486	617.835	615.734	723.923	1552.79	844.26	714.304	797.816
MGP_C57BL6NJ_G0024963	501.956	-0.484073	0.157209	9.45711	0.00210333	0.105159	Me2	694.419	530.148	517.935	599.291	430.667	469.798	383.654	389.738
MGP_C57BL6NJ_G0032868	5418.44	0.319882	0.103966	9.44777	0.00211406	0.105323	Mfge8	3968	5058.53	5506.68	4749.25	6267.4	6043.49	5826.75	5927.45
MGP_C57BL6NJ_G0022911	1358.58	-0.345851	0.112487	9.43682	0.00212672	0.105582	Pmm2	1592.85	1354.73	1528.86	1606.95	1107.77	1313.07	1258.24	1106.17
MGP_C57BL6NJ_G0029215	294.235	-0.524412	0.170669	9.41886	0.00214765	0.106249	Zmym1	363.295	357.991	357.265	310.253	217.726	251.607	230.95	264.792
MGP_C57BL6NJ_G0035977	3612.19	0.340237	0.111345	9.3163	0.00227125	0.111972	Limd1	2893.02	3356.26	3515.77	2987.62	4644.03	3465.5	3873.14	4162.17
MGP_C57BL6NJ_G0033726	18757.6	0.363866	0.119265	9.28354	0.00231222	0.11325	Pnpla2	13524.3	16500.5	16622.8	18971.4	24984.7	19870.1	17983.8	21602.9
MGP_C57BL6NJ_G0021772	1107.05	0.418623	0.137197	9.28278	0.00231318	0.11325	Adcy4	1012.2	902.619	1046.85	829.108	1287.22	1422.17	1344.05	1012.17
MGP_C57BL6NJ_G0012918	1906.19	-0.273676	0.089914	9.25526	0.0023482	0.113906		2168	2120.59	1979.93	2076.31	1746.59	1739.63	1802.17	1616.27
MGP_C57BL6NJ_G0031422	1175.45	0.327624	0.107625	9.2525	0.00235174	0.113906	Gfpt1	1103.22	983.871	1095.75	988.212	1345.84	1406.44	1259.5	1220.8
MGP_C57BL6NJ_G0030403	15966.9	-0.36486	0.119851	9.24361	0.00236318	0.113906	Rplp0	20644.3	18582.5	17508	15166.1	15249.2	13914.1	11126	15544.8
MGP_C57BL6NJ_G0019737	321.863	-0.704353	0.230859	9.23866	0.00236958	0.113906	Map2k6	401.743	402.237	328.325	463.169	361.282	234.899	179.207	204.039
MGP_C57BL6NJ_G0016926	235.598	1.24764	0.404813	9.23707	0.00237164	0.113906	Lmod1	96.5125	181.811	185.618	94.5785	269.167	311.56	642.369	103.166
MGP_C57BL6NJ_G0033032	1073.38	-0.447644	0.147163	9.22237	0.00239076	0.113906	Gdpd5	1128.33	1200.27	1169.59	1456.68	736.919	911.093	861.961	1122.22
MGP_C57BL6NJ_G0034383	1924.66	-0.292485	0.0962565	9.22045	0.00239327	0.113906	Asna1	1918.48	2146.33	2187.5	2224.8	1794.45	1695.4	1619.17	1811.13
MGP_C57BL6NJ_G0018245	1133.81	-0.359662	0.118408	9.21039	0.00240645	0.113906	Spryd4	1163.64	1324.16	1169.59	1440.77	935.505	1032.97	938.944	1064.9
MGP_C57BL6NJ_G0034969	21.0503	2.40467	0.768354	9.2103	0.00240658	0.113906	Acp5	7.84654	9.65368	2.99384	6.18738	9.57038	81.5758	26.5024	24.072
MGP_C57BL6NJ_G0017117	50.8219	1.63338	0.528315	9.20415	0.00241467	0.113906	Lrrc52	24.3243	21.7208	22.9528	30.053	166.285	56.0219	54.2669	30.9498
MGP_C57BL6NJ_G0020098	24.825	2.7679	0.869897	9.20379	0.00241514	0.113906	Lrrn3	6.27723	11.2626	5.98769	1.76782	40.6741	15.7254	112.32	4.58515
MGP_C57BL6NJ_G0021481	30558.3	-0.344949	0.113617	9.19606	0.00242537	0.114008	Lrtm1	37920	37366.2	34010.1	27479.9	25952.5	25302.2	24986.8	31448.4
MGP_C57BL6NJ_G0016562	1058.95	0.378556	0.125102	9.13502	0.00250763	0.117211	Cnppd1	935.308	955.714	993.956	798.171	1362.58	1106.68	1090.39	1228.82
MGP_C57BL6NJ_G0018969	78492.6	0.269844	0.0892246	9.13324	0.00251007	0.117211	Acadvl	64522.1	68440.6	73833.2	77898.2	92656.9	80799.3	79116.1	90674.8
MGP_C57BL6NJ_G0022467	7009.22	-0.38963	0.128835	9.11961	0.00252883	0.117699	Lgals1	9178.89	7842	7875.8	6903.34	4590.19	6277.4	6315.15	7090.94
MGP_C57BL6NJ_G0020093	1891.48	0.407033	0.134733	9.09852	0.00255816	0.118673	Ifrd1	1610.9	1283.13	1643.62	1968.47	2485.91	2052.17	1987.68	2100
MGP_C57BL6NJ_G0031910	56508.1	-0.327689	0.10864	9.07852	0.0025863	0.119587	Ldhb	60649.8	66359.4	57136.5	67445.9	58769.3	44653.4	42957.9	54092.2
MGP_C57BL6NJ_G0032427	248.461	0.561472	0.186033	9.07243	0.00259493	0.119595	Kcnk6	200.871	197.096	199.59	205.067	256.008	287.972	353.366	287.718
MGP_C57BL6NJ_G0021962	411.978	0.675824	0.223752	9.05407	0.0026211	0.120409	Lpar6	233.042	414.304	328.325	293.458	668.73	552.356	384.916	420.688
MGP_C57BL6NJ_G0030826	5.61895	4.67886	1.55999	9.05297	0.00262269		Flt3	1.56931	0	0	0	13.1593	14.7426	6.31011	9.1703
MGP_C57BL6NJ_G0036330	7898.97	0.469262	0.156056	9.003	0.00269536	0.123375	Flna	6014.37	7729.38	7387.81	5370.64	8677.94	10085.9	11475.6	6450.16
MGP_C57BL6NJ_G0026321	818.672	-0.444514	0.147962	8.99776	0.00270311	0.123375	Tmx2	1031.04	801.255	930.087	1012.96	550.297	735.165	795.073	693.504
MGP_C57BL6NJ_G0029739	328.096	-0.843055	0.279515	8.98885	0.00271632	0.12358	Magi2	333.478	390.974	246.493	714.2	220.119	214.259	222.116	283.133
MGP_C57BL6NJ_G0016927	83.6412	1.59968	0.522789	8.98275	0.0027254	0.123595	Shisa4	53.3565	17.6984	67.8605	27.4012	214.137	169.049	79.5073	40.1201
MGP_C57BL6NJ_G0005429	180.322	-1.20238	0.39749	8.94027	0.00278952	0.125897	2610035D17Rik	255.013	132.738	160.67	457.866	59.8149	180.843	83.2934	112.336
MGP_C57BL6NJ_G0031943	46.6701	1.68886	0.554071	8.92546	0.00281223	0.125897	Pthlh	24.3243	8.04473	28.9405	27.4012	72.9742	128.752	54.2669	28.6572
MGP_C57BL6NJ_G0025839	292.709	0.605007	0.202026	8.92145	0.0028184	0.125897	Tor4a	232.258	272.716	260.464	163.523	384.012	360.702	321.815	346.179
MGP_C57BL6NJ_G0022740	252.095	0.619597	0.206866	8.92123	0.00281875	0.125897	Nckap5l	192.24	171.353	204.579	227.165	352.908	322.372	318.029	228.111
MGP_C57BL6NJ_G0021402	1207.89	0.335206	0.112135	8.91999	0.00282065	0.125897	Thrb	947.862	1180.97	1044.85	1098.7	1428.38	1313.07	1389.49	1259.77
MGP_C57BL6NJ_G0017750	26.9582	-1.92342	0.632681	8.89662	0.002857	0.127109	Upb1	64.3416	30.57	18.961	56.5703	7.17779	9.8284	20.1923	8.02401
MGP_C57BL6NJ_G0017371	4167.8	-0.305593	0.102412	8.88889	0.00286911	0.127109	Ppp1r14c	4995.11	4932.22	4535.67	3966.11	3369.97	3615.87	3996.82	3930.62
MGP_C57BL6NJ_G0028396	2572.76	0.295113	0.0989264	8.8853	0.00287476	0.127109	Adgrl4	2331.99	2494.67	2301.27	2112.55	3021.85	2598.63	3050.31	2670.85
MGP_C57BL6NJ_G0027452	1141.58	0.596538	0.199674	8.86688	0.00290391	0.127998	Sox18	631.647	1117.41	957.032	929.874	1888.95	1475.24	1053.79	1078.66
MGP_C57BL6NJ_G0019660	59.117	1.97954	0.645992	8.85606	0.00292118	0.128056	Wnt9b	40.802	30.57	9.97948	14.1426	51.4408	223.105	84.5554	18.3406
MGP_C57BL6NJ_G0028628	1648.94	1.53575	0.504721	8.85472	0.00292332	0.128056	Tpm2	707.758	772.294	1355.21	548.025	891.242	3358.37	3615.69	1942.96
MGP_C57BL6NJ_G0031040	2351.16	-0.327997	0.110217	8.84113	0.00294517	0.128219	Mrps33	2418.3	2801.18	2438.98	2811.72	2111.47	2213.36	1761.78	2252.46
MGP_C57BL6NJ_G0027883	1297	0.339196	0.113994	8.83788	0.00295041	0.128219	Npr1	1187.97	1075.58	1219.49	1098.7	1433.16	1600.06	1508.12	1252.89
MGP_C57BL6NJ_G0028121	3668.25	-0.40151	0.134874	8.83553	0.00295423	0.128219	Magi3	4133.56	4605.61	3618.56	4343.54	2308.85	3222.73	3542.49	3570.69
MGP_C57BL6NJ_G0022477	43.2205	1.45463	0.482745	8.82207	0.00297609	0.128773	Sox10	12.5545	22.5252	40.9159	16.7943	53.8334	49.142	73.1972	76.8013
MGP_C57BL6NJ_G0024832	3166.64	-0.43506	0.146352	8.80566	0.00300297	0.12954	Tnfaip8	3197.47	4357.03	3050.73	3956.38	3241.97	2453.17	2131.55	2944.81
MGP_C57BL6NJ_G0021597	270.169	0.541689	0.182885	8.74096	0.00311141	0.13381	Bmp4	240.889	223.644	223.54	191.809	374.441	310.578	304.147	292.303
MGP_C57BL6NJ_G0016527	10.3415	3.97711	1.27722	8.73067	0.00312901		Igfbp2	0	4.82684	0	0	27.5148	33.4166	10.0962	6.87773
MGP_C57BL6NJ_G0025869	3961.42	-0.268496	0.0908468	8.72333	0.00314164	0.1347	Fbxw5	4263.81	4344.16	4331.09	4376.24	3419.02	3298.41	3565.21	4093.39
MGP_C57BL6NJ_G0028373	4.68347	5.12074	1.64248	8.72096	0.00314573		Col24a1	0	0	0.997948	0	3.58889	9.8284	13.8822	9.1703
MGP_C57BL6NJ_G0003382	8.36108	3.57982	1.17394	8.70172	0.00317911		Gm28932	0.784654	2.41342	1.9959	0	3.58889	30.4681	13.8822	13.7555
MGP_C57BL6NJ_G0030843	467.885	-0.417333	0.141528	8.68405	0.00321007	0.137219	B3glct	564.951	555.891	474.025	545.373	373.245	420.656	396.275	412.664
MGP_C57BL6NJ_G0030599	4.00186	5.657	1.83414	8.67347	0.00322876		Cldn3	0	0	0	0	13.1593	12.7769	3.78606	2.29258
MGP_C57BL6NJ_G0021873	33.5636	-2.22498	0.731904	8.67075	0.00323358	0.137566	Prss55	91.0199	59.531	28.9405	41.5438	0	6.87988	17.6683	22.9258
MGP_C57BL6NJ_G0029475	11363.4	-0.233926	0.0794102	8.66846	0.00323765	0.137566	Fblim1	12312	11281.1	12497.3	13040.3	9849.12	10243.2	11064.1	10620.4
MGP_C57BL6NJ_G0034684	405.279	-0.445731	0.151315	8.66291	0.00324753	0.137573	Wfdc1	489.624	492.338	417.142	470.241	348.123	366.599	352.104	306.059
MGP_C57BL6NJ_G0018628	19.9382	3.01343	0.970343	8.65674	0.00325854	0.137627	Rasgef1c	2.35396	6.43579	7.98358	0.883911	34.6926	2.94852	11.3582	92.8493
MGP_C57BL6NJ_G0036323	199.078	-0.71524	0.242327	8.6505	0.00326971	0.137688	Renbp	334.263	201.923	235.516	217.442	167.482	135.632	175.421	124.945
MGP_C57BL6NJ_G0020359	383.675	-0.50416	0.171354	8.63368	0.00330005	0.138553	Vash1	539.057	455.332	422.132	383.617	328.982	328.269	273.859	338.155
MGP_C57BL6NJ_G0023781	14.4087	3.03557	0.986116	8.6269	0.00331234		Rhbdl1	4.70793	0	7.98358	0	25.1223	19.6568	30.2885	27.5109
MGP_C57BL6NJ_G0020349	3873.11	0.503876	0.171254	8.61432	0.00333531	0.138936	Fos	1945.94	4081.09	2973.88	3813.19	4340.17	4382.49	5016.53	4431.55
MGP_C57BL6NJ_G0022232	4621.55	-0.255865	0.0871331	8.61373	0.00333639	0.138936	Emc2	5483.16	4781.79	4629.48	5226.56	4267.19	4412.95	4143.22	4028.06
MGP_C57BL6NJ_G0031158	2047	0.291519	0.099264	8.61251	0.00333862	0.138936	Tra2a	1985.18	1679.74	1816.27	1881.85	2489.5	2176.99	2197.18	2149.29
MGP_C57BL6NJ_G0006035	346.497	0.651898	0.221533	8.59814	0.00336506	0.139626	Gm13479	250.305	288.806	299.384	239.54	308.645	444.244	599.46	341.594
MGP_C57BL6NJ_G0018110	2514.84	0.239193	0.0816403	8.5757	0.00340679	0.140944	Ppp1r12a	2273.14	2314.47	2355.16	2284.03	2800.53	2618.29	2833.24	2639.9
MGP_C57BL6NJ_G0035983	30906	0.229571	0.0784458	8.5553	0.00344517	0.142012	Fyco1	27520.2	28257.9	29539.3	28490.2	35955.9	30028.7	34424.2	33031.4
MGP_C57BL6NJ_G0021378	128.68	-0.827737	0.28186	8.55133	0.0034527	0.142012	4930452B06Rik	156.146	141.587	130.731	229.817	83.7408	81.5758	94.6516	111.19
MGP_C57BL6NJ_G0021478	56.1133	-1.56139	0.525429	8.53571	0.00348245	0.142821	Erc2	116.129	20.9163	70.8543	127.283	37.0852	24.571	30.2885	21.7795
MGP_C57BL6NJ_G0018501	2750	-0.243303	0.0832671	8.52919	0.00349495	0.142919	Mtif2	3009.15	2978.96	3128.57	2808.18	2527.78	2444.32	2635.1	2467.96
MGP_C57BL6NJ_G0017892	4117.73	0.336907	0.115341	8.51318	0.00352584	0.143767	Adamtsl5	3040.54	3670.81	4321.11	3525.92	4800.74	4572.17	4057.4	4953.11
MGP_C57BL6NJ_G0019315	6461.73	-0.269287	0.0923423	8.49292	0.00356531	0.144569	Mrps23	6467.9	7178.31	7276.04	7332.04	5964.74	6158.48	5077.11	6239.24
MGP_C57BL6NJ_G0018465	10244.6	-0.215911	0.0740719	8.48912	0.00357277	0.144569	Ugp2	11052.6	10615.8	11830.7	10541.5	9686.42	9722.26	9219.07	9288.37
MGP_C57BL6NJ_G0018285	10294.4	0.257178	0.0882208	8.48739	0.00357617	0.144569	Itga7	8801.47	10359.2	9885.67	8471.4	11227.3	11133.6	10666.6	11810.2
MGP_C57BL6NJ_G0019207	545.589	0.535347	0.183631	8.45576	0.00363889	0.146685	Myo1d	389.189	504.405	549.869	338.538	720.171	549.408	719.352	593.777
MGP_C57BL6NJ_G0021940	19.4344	-2.25165	0.757852	8.43928	0.00367202	0.147516	Piwil2	24.3243	28.1566	15.9672	60.1059	8.37408	9.8284	7.57213	1.14629
MGP_C57BL6NJ_G0020015	2064.02	-0.296379	0.101966	8.43516	0.00368034	0.147516	Cpsf3	2148.38	2270.22	2222.43	2459.04	1722.67	1708.18	2064.67	1916.59
MGP_C57BL6NJ_G0030026	178.832	-0.719982	0.247364	8.42287	0.0037053	0.147825	Bend4	224.411	254.214	175.639	236.004	122.022	167.083	152.705	98.5808
MGP_C57BL6NJ_G0025736	142.315	1.32073	0.448347	8.42016	0.00371083	0.147825	Ccdc3	59.6337	106.19	130.731	29.1691	135.182	256.521	329.388	91.703
MGP_C57BL6NJ_G0000819	5.1579	6.01863	1.93782	8.41951	0.00371216			0	0	0	0	27.5148	4.9142	8.83415	0
MGP_C57BL6NJ_G0022667	925.03	0.440503	0.151591	8.41597	0.00371939	0.147825	Prickle1	706.973	931.58	794.367	706.245	1327.89	1004.46	1019.71	909.006
MGP_C57BL6NJ_G0029384	1506.17	0.454036	0.15636	8.40122	0.0037497	0.148612	Id3	1000.43	1667.67	1189.55	1226.87	1692.76	1772.06	1466.47	2033.51
MGP_C57BL6NJ_G0021297	262.902	-0.794488	0.273456	8.36053	0.00383458	0.151552	Rgs7bp	365.649	203.532	286.411	479.08	166.285	259.47	188.041	154.749
MGP_C57BL6NJ_G0002312	7.29341	-3.63047	1.25263	8.35455	0.00384722			15.6931	16.0895	9.97948	12.3748	0	2.94852	1.26202	0
MGP_C57BL6NJ_G0015993	21.0878	1.83313	0.624432	8.34171	0.0038745	0.152703	Gm20033	3.92327	13.676	6.98564	12.3748	38.2815	34.3994	31.5505	27.5109
MGP_C57BL6NJ_G0019691	1824.7	-0.294008	0.101839	8.32396	0.00391254	0.153774	Ftsj3	1984.39	2035.32	1959.97	2060.4	1865.03	1661.98	1509.38	1521.12
MGP_C57BL6NJ_G0019906	1576.42	-0.289978	0.10055	8.30732	0.00394857	0.154741	Pcyt2	1747.42	1662.04	1730.44	1797.87	1559.97	1422.17	1274.64	1416.81
MGP_C57BL6NJ_G0021930	935.323	-0.401482	0.139188	8.29768	0.00396958	0.154741	Rhobtb2	1032.6	968.586	943.061	1313.49	861.334	716.491	822.838	824.181
MGP_C57BL6NJ_G0018789	1598.21	-0.279123	0.0968844	8.28944	0.00398763	0.154741	Snap47	1701.13	1696.63	1782.33	1828.81	1375.74	1403.5	1587.62	1409.93
MGP_C57BL6NJ_G0033476	2079.15	-0.305275	0.105971	8.28607	0.00399504	0.154741		2163.29	2427.1	2077.73	2524.45	1935.61	1741.59	1739.07	2024.34
MGP_C57BL6NJ_G0035174	12932	0.22973	0.0797727	8.28462	0.00399822	0.154741	Arhgef12	10855.7	12185.4	12411.5	12166.1	14050.5	13997.6	14795.9	12993.2
MGP_C57BL6NJ_G0034667	886.843	0.405284	0.140643	8.28256	0.00400277	0.154741	Cmip	739.929	872.853	761.434	677.96	887.653	1100.78	1162.32	891.812
MGP_C57BL6NJ_G0028805	410.704	0.511321	0.177438	8.27663	0.00401586	0.154824	Tle1	353.094	409.477	299.384	292.574	406.741	564.15	483.354	476.856
MGP_C57BL6NJ_G0016893	305.344	0.469526	0.163591	8.21474	0.00415516	0.159759	Zc3h11a	263.644	252.605	276.432	231.585	376.834	331.217	359.676	350.764
MGP_C57BL6NJ_G0017774	61.0513	1.10424	0.382537	8.20418	0.0041794	0.160256	S100b	47.0793	30.57	51.8933	25.6334	65.7964	77.6444	94.6516	95.1419
MGP_C57BL6NJ_G0019421	2611.57	-0.306101	0.106859	8.19324	0.00420468	0.160789	Mrpl45	3209.24	2731.19	2778.29	2832.05	2299.28	2355.87	2031.85	2654.8
MGP_C57BL6NJ_G0034653	19.7506	3.67066	1.18959	8.17933	0.00423705	0.161587	Vat1l	9.41585	0	1.9959	0	3.58889	103.198	34.0746	5.73144
MGP_C57BL6NJ_G0017596	1359.58	-0.312311	0.109152	8.17448	0.0042484	0.161587	Qrsl1	1688.58	1341.06	1449.02	1545.08	1225.01	1147.96	1255.71	1224.24
MGP_C57BL6NJ_G0020818	10.7616	4.88604	1.58132	8.13931	0.00433156		Serpinb9b	0	0	2.99384	0	4.78519	53.0734	25.2404	0
MGP_C57BL6NJ_G0018392	7459.4	0.261347	0.0916431	8.12177	0.00437369	0.165628	Kremen1	6380.81	6572.55	7771.02	6419.84	7482.84	8311.88	8504.76	8231.49
MGP_C57BL6NJ_G0018574	2145.2	0.377486	0.132294	8.11996	0.00437804	0.165628	Adra1b	1622.66	1972.57	2034.82	1835	1881.78	2355.87	2678.01	2780.89
MGP_C57BL6NJ_G0026201	611.96	-0.421705	0.147979	8.09997	0.0044266	0.167018	Ttc21b	723.451	761.836	662.637	654.094	453.397	497.317	638.583	504.367
MGP_C57BL6NJ_G0004073	4.6129	5.85686	1.93895	8.0893	0.00445273		Gm12932	0	0	0	0	31.1037	0.98284	2.52404	2.29258
MGP_C57BL6NJ_G0018009	14935.4	0.419469	0.147368	8.07382	0.00449093	0.168995	Timp3	10904.3	14692.1	12098.1	13422.2	23455.8	16142.2	15361.3	13407
MGP_C57BL6NJ_G0023775	844.707	-0.466991	0.164193	8.06039	0.00452434	0.169406	Metrn	1057.71	961.345	940.067	961.695	953.449	718.456	603.246	561.681
MGP_C57BL6NJ_G0023994	287.096	0.942237	0.329388	8.05667	0.00453365	0.169406		145.161	236.515	241.503	163.523	312.234	615.258	427.825	154.749
MGP_C57BL6NJ_G0018203	735.759	0.701604	0.246077	8.05502	0.00453777	0.169406	Slc26a10	304.446	835.848	647.668	453.446	1125.72	806.912	719.352	992.685
MGP_C57BL6NJ_G0029998	2172.1	0.370231	0.130349	8.04708	0.0045577	0.169702	Klf3	1760.76	1990.27	1786.33	2041.83	3107.98	2343.09	2285.52	2061.03
MGP_C57BL6NJ_G0029471	113678	0.334811	0.117989	8.03426	0.00459007	0.170062	Hspb7	85890.6	120417	111339	84536.3	120629	118576	126608	141424
MGP_C57BL6NJ_G0031191	416.684	0.611039	0.214883	8.03221	0.00459527	0.170062	9430076C15Rik	224.411	330.638	410.157	354.448	386.404	458.986	541.407	627.019
MGP_C57BL6NJ_G0031689	1580.01	-0.315763	0.111352	8.02901	0.0046034	0.170062	Pex5	1788.23	1666.06	1658.59	1895.99	1199.89	1418.24	1481.61	1531.44
MGP_C57BL6NJ_G0020195	1068.67	0.344811	0.121659	8.01598	0.00463663	0.170717	Sav1	808.979	998.351	997.948	960.811	1301.57	1067.36	1240.57	1173.8
MGP_C57BL6NJ_G0029047	9871.16	0.224426	0.0792443	8.01261	0.00464528	0.170717	Mast2	8592.75	8976.31	9406.66	9443.7	11412.7	9807.76	10604.8	10724.7
MGP_C57BL6NJ_G0033683	121.686	1.27646	0.44547	7.99471	0.00469143	0.171966	Cyp2e1	104.359	32.9834	48.8994	98.1141	235.671	227.036	169.111	57.3144
MGP_C57BL6NJ_G0023220	3.73364	5.55025	1.88004	7.99349	0.00469459		Gpr156	0	0	0	0	3.58889	1.96568	15.1443	9.1703
MGP_C57BL6NJ_G0021593	162.418	0.724005	0.255231	7.98271	0.00472263	0.172222	Gnpnat1	83.1733	136.76	154.682	115.792	178.248	195.585	232.212	202.893
MGP_C57BL6NJ_G0020421	736.704	0.489664	0.17295	7.98266	0.00472274	0.172222	Rin3	517.872	766.663	541.886	624.041	1026.42	660.469	839.244	917.03
MGP_C57BL6NJ_G0029772	854.439	-0.363458	0.128592	7.9736	0.00474645	0.172399	Cdk5	982.387	893.77	898.153	1071.3	691.46	764.65	850.602	683.188
MGP_C57BL6NJ_G0030313	2066.9	-0.407096	0.143974	7.97149	0.00475198	0.172399	Pxmp2	2492.06	2770.61	1809.28	2352.97	2093.52	1545.03	1571.22	1900.55
MGP_C57BL6NJ_G0031929	1347.38	0.566043	0.200699	7.90768	0.00492254	0.177822	Itpr2	1084.39	1149.59	919.11	1192.4	2331.58	1806.46	1256.97	1038.54
MGP_C57BL6NJ_G0019351	392.994	-0.885493	0.31292	7.90225	0.00493734	0.177822	Epn3	416.651	440.851	597.771	586.033	232.082	468.815	106.01	295.742
MGP_C57BL6NJ_G0011668	795.816	-0.383733	0.136392	7.90159	0.00493914	0.177822		960.417	853.546	859.233	931.642	729.742	800.032	658.775	573.144
MGP_C57BL6NJ_G0010588	45.6364	1.18685	0.419158	7.88512	0.00498433	0.17898		27.4629	19.3074	33.9302	30.9369	65.7964	56.0219	47.9568	83.679
MGP_C57BL6NJ_G0032866	7.39986	3.90931	1.33652	7.88167	0.00499385		Acan	0	0	2.99384	0.883911	3.58889	8.84556	17.6683	25.2183
MGP_C57BL6NJ_G0031341	1524.5	-0.34999	0.124564	7.88066	0.00499662	0.17898	Mrpl19	1946.73	1500.34	1608.69	1779.31	1387.71	1521.44	1161.06	1290.72
MGP_C57BL6NJ_G0004506	1185.35	-0.411832	0.146599	7.86916	0.00502849	0.179667	Gm15543	1042.81	1430.35	1398.12	1543.31	1142.46	1051.64	836.72	1037.39
MGP_C57BL6NJ_G0036288	537.099	0.388026	0.138302	7.85862	0.0050579	0.180262	Prrg3	521.795	459.354	419.138	460.518	601.738	655.555	615.866	562.827
MGP_C57BL6NJ_G0026191	788.685	-0.388405	0.138547	7.8429	0.00510207	0.18138	Gca	987.88	761.032	795.364	1032.41	705.816	683.074	654.989	688.919
MGP_C57BL6NJ_G0022607	750.269	-0.680619	0.242463	7.81335	0.00518617	0.183849	Ttc38	1147.16	1142.35	933.081	472.892	622.075	571.03	718.09	395.469
MGP_C57BL6NJ_G0031693	1844.4	0.300128	0.107338	7.8056	0.00520847	0.183849	Lpcat3	1577.16	1621.82	1737.43	1676.78	2243.06	1839.88	1838.76	2220.36
MGP_C57BL6NJ_G0017245	20.9295	1.83944	0.645956	7.80438	0.00521197	0.183849	Pld5	7.06189	5.63131	17.9631	6.18738	44.263	25.5539	25.2404	35.5349
MGP_C57BL6NJ_G0028048	72.3423	-0.905127	0.323122	7.80039	0.0052235	0.183849	Nudt17	105.928	94.9278	83.8276	92.8106	46.6556	57.0047	39.1227	58.4607
MGP_C57BL6NJ_G0029282	1027.67	-0.342209	0.122522	7.7877	0.00526032	0.184686	Mecr	1158.15	1135.11	1095.75	1206.54	1024.03	830.5	790.025	981.222
MGP_C57BL6NJ_G0023122	13496	-0.215206	0.0771554	7.77285	0.00530374	0.185639	Opa1	14068.9	14218.3	14666.8	15048.6	13645	12163.6	12486.4	11670.4
MGP_C57BL6NJ_G0036239	7556.28	0.413228	0.148002	7.76945	0.00531372	0.185639	Fhl1	5859.01	6433.37	7782	5853.26	6221.94	10861.4	9446.23	7993.06
MGP_C57BL6NJ_G0031257	1599.3	0.313025	0.112311	7.75391	0.00535964	0.186782	Fam13a	1466.52	1242.11	1636.63	1361.22	1871.01	1686.55	1822.36	1707.97
MGP_C57BL6NJ_G0017436	825.975	-0.365583	0.131196	7.74907	0.00537402	0.186823	Nhsl1	882.736	1048.23	841.27	946.668	707.012	669.314	831.672	680.895
MGP_C57BL6NJ_G0023729	5353.61	-0.255594	0.0917916	7.74433	0.00538814	0.186855	Msrb1	5397.64	6414.87	5429.83	6063.63	5317.54	4861.13	4659.38	4684.88
MGP_C57BL6NJ_G0012136	4.83239	5.92525	1.99521	7.7378	0.00540765			0	0	0	0	14.3556	0	2.52404	21.7795
MGP_C57BL6NJ_G0030428	768.976	0.639079	0.228963	7.73199	0.00542508	0.187669	Tbx3	418.221	823.781	611.742	551.56	1425.99	766.616	782.453	771.452
MGP_C57BL6NJ_G0022124	384.056	-0.723056	0.259023	7.7265	0.00544162	0.187669	Prlr	407.236	390.169	381.216	735.414	348.123	356.771	182.993	270.524
MGP_C57BL6NJ_G0028394	739.681	0.496642	0.178305	7.72325	0.0054514	0.187669	Ttll7	535.134	611.4	620.724	686.799	707.012	807.895	1210.28	738.209
MGP_C57BL6NJ_G0027208	62.2239	3.31863	1.10088	7.70962	0.00549275	0.188218	Nnat	21.1857	11.2626	11.9754	0.883911	9.57038	270.281	132.512	40.1201
MGP_C57BL6NJ_G0024429	1890.75	-0.276711	0.0996078	7.70922	0.00549396	0.188218	Memo1	2167.22	2011.18	2112.66	1995.87	1515.71	1788.77	1681.01	1853.55
MGP_C57BL6NJ_G0026625	11934.1	0.227747	0.0820193	7.70244	0.00551462	0.18847	Cat	9780.72	11494.3	11577.2	11124.9	12277.6	12645.2	13320.6	13252.2
MGP_C57BL6NJ_G0017054	7908.75	-0.231436	0.0833864	7.69554	0.00553575	0.188718	Prdx6	8367.55	8854.84	8035.48	8908.05	7169.41	6811.08	7093.82	8029.75
MGP_C57BL6NJ_G0007444	4.52351	5.83524	1.98084	7.69458	0.0055387		9530052E02Rik	0	0	0	0	0	21.6225	8.83415	5.73144
MGP_C57BL6NJ_G0033660	1136.12	-0.312015	0.112433	7.69137	0.00554856	0.188718	Mtg1	1297.82	1205.91	1325.27	1205.65	1125.72	1026.09	896.035	1006.44
MGP_C57BL6NJ_G0020497	234.633	0.654895	0.235493	7.67891	0.00558698	0.189569	Wdr25	137.314	160.09	251.483	181.202	241.652	288.955	271.335	345.033
MGP_C57BL6NJ_G0026744	5.61954	5.39436	1.79233	7.65472	0.00566239		Disp2	0	0	0.997948	0	9.57038	25.5539	8.83415	0
MGP_C57BL6NJ_G0022342	11145.3	-0.225737	0.0815785	7.6495	0.00567882	0.192224	Lynx1	11372	11931.1	12373.6	12386.2	9211.49	10475.1	10410.4	11002.1
MGP_C57BL6NJ_G0020881	1133.84	-0.354294	0.128064	7.63896	0.00571208	0.192658	Sirt5	1282.13	1290.37	1151.63	1364.76	1183.14	918.956	860.698	1019.05
MGP_C57BL6NJ_G0022672	611.835	0.422834	0.152799	7.63678	0.00571898	0.192658	Tmem117	461.377	508.427	487.997	633.764	596.953	746.959	762.261	696.943
MGP_C57BL6NJ_G0029345	138.066	0.7113	0.256698	7.63253	0.00573248	0.192658	Grrp1	103.574	123.084	113.766	78.6681	168.678	205.414	145.132	166.212
MGP_C57BL6NJ_G0029365	4544.83	0.228732	0.0827817	7.62683	0.00575062	0.192809	Srrm1	4133.56	3954.79	4411.93	4241	5264.91	4580.04	4841.11	4931.33
MGP_C57BL6NJ_G0019890	8.76605	-3.33024	1.18318	7.62453	0.00575796		Tspan10	25.1089	8.8492	15.9672	14.1426	0	4.9142	0	1.14629
MGP_C57BL6NJ_G0035299	728.109	-0.389094	0.14084	7.61465	0.00578958	0.193657	Ddx10	922.753	682.998	824.305	872.42	634.038	570.047	613.342	704.967
MGP_C57BL6NJ_G0022135	4.52058	5.827	1.98817	7.61327	0.00579405		Rxfp3	0	0	0	0	20.3371	0	10.0962	5.73144
MGP_C57BL6NJ_G0016598	2548.75	-0.266726	0.0966752	7.60412	0.00582352	0.194332	Mrpl44	2808.28	2717.51	2673.5	2936.35	2186.83	2377.49	2106.31	2583.73
MGP_C57BL6NJ_G0034252	11693	0.312212	0.113179	7.59514	0.00585258	0.194843	Slc27a1	9528.06	11346.3	9578.3	11276.9	13582.8	10745.4	12295.9	15190.6
MGP_C57BL6NJ_G0013926	2640.05	-0.308955	0.112083	7.58624	0.00588154	0.195208		3431.29	2489.04	2745.35	3021.21	2326.8	2464.96	2204.75	2437.01
MGP_C57BL6NJ_G0005499	9.53002	3.6417	1.26106	7.58197	0.00589549		Gm26698	5.49258	0	0	0	15.5519	24.571	21.4544	9.1703
MGP_C57BL6NJ_G0031475	793.783	0.40208	0.145825	7.5807	0.00589964	0.195208	Zxdc	681.865	551.869	762.432	739.833	1043.17	865.882	907.393	797.816
MGP_C57BL6NJ_G0016489	252.416	0.559717	0.202872	7.57909	0.00590494	0.195208	Fzd5	253.443	179.398	192.604	190.041	301.467	264.384	357.152	280.841
MGP_C57BL6NJ_G0019410	835.522	-0.460197	0.167004	7.56845	0.00593988	0.195507	Pnpo	790.931	933.993	905.139	1241.89	690.264	818.706	561.599	741.648
MGP_C57BL6NJ_G0021357	496.444	-0.572487	0.207524	7.56792	0.00594164	0.195507	4833420G17Rik	656.756	552.673	561.845	602.827	261.989	397.068	570.434	367.958
MGP_C57BL6NJ_G0021282	10508.8	0.347573	0.12625	7.56129	0.00596352	0.195772	Pik3r1	8192.57	9823.42	8695.12	10284.3	15212.1	10646.1	10713.3	10503.4
MGP_C57BL6NJ_G0014122	5.1288	-5.6088	1.94117	7.55071	0.00599866			18.047	4.02237	18.961	0	0	0	0	0
MGP_C57BL6NJ_G0007050	4.38944	5.78409	1.98687	7.54435	0.00601985			0	0	0	0	14.3556	0	13.8822	6.87773
MGP_C57BL6NJ_G0036716	1303.79	-0.400327	0.145536	7.54387	0.00602144	0.19712	Phka2	1382.56	1410.24	1367.19	1773.12	1233.38	1040.83	1328.91	894.104
MGP_C57BL6NJ_G0018212	211.774	-0.854922	0.309554	7.54059	0.00603243	0.19712	Arhgap9	334.263	209.967	141.709	404.831	190.211	155.289	137.56	120.36
MGP_C57BL6NJ_G0022900	1127.01	0.424696	0.154513	7.53095	0.00606479	0.197513	Ppl	872.536	966.977	984.975	1025.34	1454.7	1479.17	1331.43	900.982
MGP_C57BL6NJ_G0023732	2934.11	-0.251645	0.0916669	7.52869	0.0060724	0.197513	Fahd1	3302.61	2960.46	3148.53	3346.49	2845.99	2693.97	2418.03	2756.82
MGP_C57BL6NJ_G0023788	1865.92	-0.274942	0.100242	7.51545	0.0061172	0.198514	Pigq	2146.03	1892.12	2001.88	2133.76	1569.54	1865.43	1701.2	1617.41
MGP_C57BL6NJ_G0033030	134.406	1.11875	0.404273	7.50486	0.00615328	0.199228	Map6	94.1585	60.3355	86.8215	98.1141	218.923	331.217	112.32	73.3624
MGP_C57BL6NJ_G0034694	1069.74	0.376921	0.137522	7.49331	0.00619286	0.199935	Gse1	889.013	939.625	935.077	959.043	1536.05	1104.71	1154.75	1039.68
MGP_C57BL6NJ_G0025908	3178.86	0.354122	0.129238	7.49026	0.00620337	0.199935	Egfl7	2077.76	3218.7	2963.91	2903.65	3318.53	3831.11	3349.4	3767.85
MGP_C57BL6NJ_G0028996	3442.6	-0.245248	0.0896696	7.47285	0.00626364	0.201264	Faf1	3855.79	3439.12	3605.59	4037.7	3252.73	3101.84	2945.56	3302.46
MGP_C57BL6NJ_G0033067	1872.28	-0.369088	0.13489	7.46959	0.00627498	0.201264	Arap1	2355.53	2205.06	1907.08	1973.77	1230.99	1696.38	1809.74	1799.67
MGP_C57BL6NJ_G0020403	317.081	-0.550254	0.20108	7.46112	0.00630456	0.201264	Tdp1	327.201	363.622	378.222	439.304	253.615	295.835	184.255	294.596
MGP_C57BL6NJ_G0033002	1472.32	0.332977	0.121806	7.4601	0.00630816	0.201264	Gab2	1343.33	1467.36	1253.42	1148.2	1385.31	1756.34	1756.73	1667.85
MGP_C57BL6NJ_G0024441	3887.15	-0.302542	0.110692	7.45794	0.00631574	0.201264	Fez2	3935.04	4225.09	4402.95	4611.36	2989.55	3598.18	3224.46	4110.59
MGP_C57BL6NJ_G0036643	978.595	0.335563	0.122832	7.44945	0.00634557	0.201761	Ammecr1	816.825	785.166	865.221	994.4	1193.91	1094.88	1076.5	1001.86
MGP_C57BL6NJ_G0021939	2853.45	0.313323	0.114783	7.43753	0.00638776	0.202647	Slc39a14	2320.22	2541.33	2546.76	2771.06	3846.1	3032.06	2871.1	2898.96
MGP_C57BL6NJ_G0018029	7.81375	3.44	1.21593	7.43446	0.00639866		Spic	0	1.60895	1.9959	1.76782	9.57038	32.4337	2.52404	12.6092
MGP_C57BL6NJ_G0017709	9258.07	0.30117	0.110476	7.4181	0.0064571	0.204388	Mypn	7702.17	7643.3	9272.93	8562.44	11878	8472.08	10113.8	10419.8
MGP_C57BL6NJ_G0029659	1597.89	-0.311936	0.114524	7.40649	0.00649889	0.205252	Mrpl20	1647.77	1691.81	1679.55	2060.4	1388.9	1312.09	1417.25	1585.32
MGP_C57BL6NJ_G0034739	217.828	-0.783209	0.286709	7.39328	0.0065468	0.205997	Spata33	370.357	212.381	188.612	330.583	228.493	147.426	112.32	152.456
MGP_C57BL6NJ_G0034570	30.373	-1.51778	0.552339	7.39196	0.00655159	0.205997	Esrp2	47.8639	47.4639	30.9364	53.9186	23.926	20.6396	11.3582	6.87773
MGP_C57BL6NJ_G0021148	27.4819	-1.62011	0.590375	7.36507	0.0066503	0.208637	Cep72	53.3565	49.0729	23.9507	39.776	11.963	20.6396	5.04808	16.048
MGP_C57BL6NJ_G0035698	7810.7	-0.260265	0.0959119	7.35378	0.00669218	0.209486	Acad11	7993.27	8310.21	8154.23	9594.85	8006.82	6757.03	7134.21	6534.99
MGP_C57BL6NJ_G0017568	2900.36	-0.305144	0.112456	7.34952	0.00670808	0.20952	Fig4	3237.48	3286.27	2998.83	3298.75	2957.25	2169.13	2855.95	2399.18
MGP_C57BL6NJ_G0016693	59.9089	1.09957	0.402602	7.3435	0.00673056	0.209759	Mlph	39.2327	24.9387	49.8974	38.8921	53.8334	118.924	74.4593	79.0939
MGP_C57BL6NJ_G0031325	33.5224	1.68661	0.611048	7.31808	0.00682642	0.211746	Dnah6	3.92327	19.3074	30.9364	9.72302	37.0852	43.245	51.7429	72.2161
MGP_C57BL6NJ_G0026256	871.148	-0.39537	0.145987	7.31474	0.00683915	0.211746	Gpr155	901.568	1083.63	983.977	989.096	796.734	726.319	899.821	588.046
MGP_C57BL6NJ_G0018432	63.8426	-1.59366	0.577797	7.31361	0.00684342	0.211746	Gm11992	212.641	29.7655	103.787	37.1243	38.2815	17.6911	41.6467	29.8035
MGP_C57BL6NJ_G0024444	2424.21	-0.431363	0.159261	7.30995	0.0068574	0.211746	Heatr5b	2602.7	2271.03	2992.85	3269.59	1585.09	1840.86	2100	2731.6
MGP_C57BL6NJ_G0022338	413.574	-0.410411	0.151667	7.30688	0.00686912	0.211746	Them6	491.194	446.483	468.038	481.731	350.515	308.612	359.676	402.347
MGP_C57BL6NJ_G0033766	10.5748	-3.74733	1.32162	7.30162	0.00688923		Slc22a18	38.4481	0	26.9446	13.2587	2.3926	0	1.26202	2.29258
MGP_C57BL6NJ_G0027602	2974.04	-0.229547	0.0849257	7.30013	0.00689495	0.21208	Larp1b	3023.27	3413.38	3257.3	3147.61	2808.91	2833.53	2585.88	2722.43
MGP_C57BL6NJ_G0040029	6.33244	3.4601	1.2525	7.29275	0.00692335		Gm22620	2.35396	0.804473	0.997948	0	13.1593	9.8284	18.9303	4.58515
MGP_C57BL6NJ_G0033731	1340.57	-0.371764	0.137526	7.29198	0.0069263	0.212582	Chid1	1570.09	1655.61	1469.98	1354.15	896.027	1343.54	1267.07	1168.07
MGP_C57BL6NJ_G0031628	160.467	0.633847	0.23428	7.28535	0.00695193	0.212907	Dcp1b	122.406	127.911	116.76	136.122	168.678	232.933	219.592	159.334
MGP_C57BL6NJ_G0016469	5978.84	0.371027	0.13743	7.26896	0.00701565	0.214394	Raph1	4331.29	5778.53	5208.29	5538.58	8634.88	6370.77	6674.83	5293.56
MGP_C57BL6NJ_G0017170	3.19262	5.32686	1.91308	7.2594	0.00705307		Slamf7	0	0	0	0	8.37408	2.94852	5.04808	9.1703
MGP_C57BL6NJ_G0007316	711.486	0.639308	0.236417	7.25749	0.00706059	0.215302	Gm45123	573.582	398.214	561.845	692.102	752.471	679.143	636.059	1398.47
MGP_C57BL6NJ_G0028948	4.13518	5.70363	2.00666	7.24855	0.00709585		Fam151a	0	0	0	0	10.7667	14.7426	7.57213	0
MGP_C57BL6NJ_G0018494	694.934	0.469884	0.174256	7.24218	0.00712104	0.216679	Ccdc85a	455.884	703.914	573.82	596.64	933.112	651.623	932.634	711.845
MGP_C57BL6NJ_G0019649	935.052	0.383781	0.142508	7.23527	0.00714851	0.216992	Fmnl1	725.021	994.329	816.321	709.78	1080.26	997.583	960.398	1196.72
MGP_C57BL6NJ_G0028665	1170.22	0.419849	0.155863	7.23188	0.007162	0.216992	Shb	929.815	881.703	1353.22	841.483	1283.63	1365.17	1216.59	1490.17
MGP_C57BL6NJ_G0006235	22.602	1.71244	0.628213	7.21154	0.00724365	0.218506	B230312C02Rik	12.5545	14.4805	8.98153	6.18738	45.4593	40.2965	13.8822	38.9738
MGP_C57BL6NJ_G0025810	703.275	-0.39472	0.14681	7.21101	0.00724578	0.218506	Pdss1	838.795	687.825	885.18	784.029	705.816	618.207	601.984	504.367
MGP_C57BL6NJ_G0027952	48.406	-1.28239	0.472756	7.2079	0.00725832	0.218506	Tchhl1	43.9406	60.3355	56.883	113.141	41.8704	18.674	21.4544	30.9498
MGP_C57BL6NJ_G0018656	1930.57	0.257083	0.0957887	7.19677	0.0073035	0.218959		1872.97	1757.77	1635.64	1769.59	2194.01	2234	1970.02	2010.59
MGP_C57BL6NJ_G0028711	216.323	-0.591206	0.219923	7.19657	0.00730432	0.218959	Smc2	279.337	298.46	219.549	242.192	137.574	169.049	217.068	167.358
MGP_C57BL6NJ_G0003851	4.21824	5.72913	2.01998	7.19114	0.00732646		Gm31266	0	0	0	0	0	3.93136	12.6202	17.1943
MGP_C57BL6NJ_G0017923	825.809	-0.50845	0.189337	7.1776	0.00738192	0.220818	Gadd45b	1190.32	970.999	930.087	786.681	769.22	456.038	653.727	849.399
MGP_C57BL6NJ_G0004810	6.9477	-3.91769	1.43734	7.1651	0.00743356		Gm7628	31.3862	12.0671	5.98769	2.65173	1.1963	0	0	2.29258
MGP_C57BL6NJ_G0031204	3353.86	-0.228217	0.0852284	7.16404	0.00743794	0.22198	Gars	3308.89	3677.25	3650.49	3838.82	2970.41	3154.92	3025.06	3205.02
MGP_C57BL6NJ_G0024469	1591.15	-0.281095	0.104986	7.16062	0.00745214	0.22198	Map4k3	1692.5	1867.18	1696.51	1726.28	1582.7	1476.23	1422.3	1265.5
MGP_C57BL6NJ_G0032278	1129.69	-0.388186	0.144936	7.15526	0.00747443	0.222176	Cadm4	1136.96	1290.37	1133.67	1561.87	1181.94	951.39	887.201	894.104
MGP_C57BL6NJ_G0025705	557.476	0.471366	0.176157	7.13293	0.00756808	0.224102	Fam204a	456.669	493.142	556.855	362.403	787.164	581.842	547.717	674.017
MGP_C57BL6NJ_G0032829	2316.58	-0.505468	0.188831	7.13022	0.00757953	0.224102	Pcsk6	3446.2	2378.83	2677.49	2369.76	2389.01	1295.38	1506.85	2469.1
MGP_C57BL6NJ_G0025106	7921.13	-0.197902	0.0740977	7.12852	0.00758674	0.224102	Rab1b	8597.46	8468.69	8130.28	8657.91	7639.56	7373.27	6876.75	7625.11
MGP_C57BL6NJ_G0016372	37.3447	2.39741	0.859833	7.12371	0.00760712	0.224236	1500015O10Rik	13.3391	0	23.9507	10.6069	5.98149	114.009	89.6035	41.2664
MGP_C57BL6NJ_G0015169	80.4278	1.20233	0.445965	7.11334	0.00765126	0.224763		44.7253	82.8607	45.9056	21.2139	55.0297	105.164	133.774	154.749
MGP_C57BL6NJ_G0019788	2978.77	-0.242927	0.0910498	7.11164	0.0076585	0.224763	Mrps7	3078.2	3460.04	3065.7	3311.13	2941.7	2587.82	2578.31	2807.26
MGP_C57BL6NJ_G0032641	216.931	-0.649695	0.242985	7.10755	0.007676	0.224763	Shank1	236.181	240.537	312.358	271.361	197.389	204.431	166.587	106.605
MGP_C57BL6NJ_G0034994	520.365	-0.397128	0.148872	7.10256	0.00769739	0.224763	Thyn1	641.847	604.964	612.74	506.481	502.445	430.484	396.275	467.685
MGP_C57BL6NJ_G0024356	2646.75	0.31705	0.118868	7.10092	0.00770444	0.224763	Slc25a23	2032.25	2492.26	2745.35	2160.28	2576.83	3248.29	3030.11	2888.65
MGP_C57BL6NJ_G0035531	989.514	-0.535523	0.20051	7.09638	0.00772398	0.224869	Leo1	1585.79	798.842	1259.41	1040.36	574.223	858.02	947.778	851.692
MGP_C57BL6NJ_G0019860	598.363	0.44751	0.16781	7.08941	0.00775409	0.225282	C1qtnf1	593.199	496.36	527.914	407.483	575.419	744.01	817.79	624.727
MGP_C57BL6NJ_G0024972	56655.8	0.253923	0.0953658	7.08045	0.00779294	0.225947	Acaa2	46476.6	53721.1	55966.9	50567.7	68340.9	60451.6	53398.6	64322.8
MGP_C57BL6NJ_G0023854	5.1488	4.46903	1.62929	7.07793	0.0078039		Mapk13	0	0	1.9959	0	15.5519	8.84556	11.3582	3.43886
MGP_C57BL6NJ_G0021351	76.8273	1.70704	0.626141	7.07523	0.00781569	0.226144	Hcn1	30.6015	15.285	82.8297	15.9104	189.015	203.448	45.4328	32.0961
MGP_C57BL6NJ_G0026980	8.72307	4.7635	1.67515	7.06951	0.00784067		Snap25	0	2.41342	0	0	2.3926	42.2621	22.7164	0
MGP_C57BL6NJ_G0021947	939.62	0.459535	0.172598	7.06234	0.00787209	0.226882	Hr	702.266	906.641	930.087	626.693	1043.17	1310.13	1174.94	823.035
MGP_C57BL6NJ_G0022503	2178.12	-0.305727	0.114955	7.06207	0.00787329	0.226882	Syngr1	2432.43	2464.91	2205.46	2528.87	2274.16	1823.17	1653.25	2042.68
MGP_C57BL6NJ_G0003060	4.20436	5.72253	2.03774	7.04772	0.0079366		A630014C17Rik	0	0	0	0	3.58889	0	15.1443	14.9017
MGP_C57BL6NJ_G0025930	656.554	0.362118	0.136415	7.03357	0.00799956	0.229941	Vav2	497.471	609.791	600.765	591.336	775.201	816.74	680.229	680.895
MGP_C57BL6NJ_G0027245	3.47741	5.45649	1.97576	7.03343	0.0080002		Gdap1l1	0	0	0	0	2.3926	16.7083	7.57213	1.14629
MGP_C57BL6NJ_G0023683	3.69402	-5.13972	1.8899	7.02821	0.00802356		Prss41	9.41585	12.0671	0.997948	7.07129	0	0	0	0
MGP_C57BL6NJ_G0027871	2544.05	-0.269318	0.101537	7.02771	0.0080258	0.229941	4933434E20Rik	2880.47	2614.54	2553.75	3075.13	2441.64	2462.02	2111.36	2213.48
MGP_C57BL6NJ_G0011559	1284.67	-0.351409	0.132443	7.02718	0.00802818	0.229941		1691.71	1496.32	1321.28	1251.62	1256.11	1109.63	965.446	1185.26
MGP_C57BL6NJ_G0016216	1866.15	-0.400473	0.15109	7.00509	0.00812783	0.232325	Adhfe1	1628.94	2306.42	2248.38	2311.43	1939.2	1720.95	1248.14	1525.71
MGP_C57BL6NJ_G0017855	1735.22	0.36124	0.136375	7.00093	0.00814672	0.232369	Palm	1807.84	1377.26	1558.79	1332.94	2221.53	2174.04	1691.11	1718.29
MGP_C57BL6NJ_G0035874	101.293	-0.963435	0.361762	6.98933	0.0081997	0.232369	Arpp21	146.73	122.28	121.75	144.077	56.226	34.3994	116.106	68.7773
MGP_C57BL6NJ_G0019217	29.6267	2.2445	0.819177	6.98912	0.00820065	0.232369	Ccl8	6.27723	12.8716	17.9631	4.41955	40.6741	125.804	3.78606	25.2183
MGP_C57BL6NJ_G0030820	886.775	0.363011	0.137237	6.98111	0.00823745	0.232369	Lnx2	750.914	864.004	744.469	742.485	936.701	823.62	1126.98	1105.02
MGP_C57BL6NJ_G0030246	2450.18	0.283469	0.107241	6.97653	0.00825858	0.232369	Pkd2	2186.05	2253.33	2174.53	2225.69	2729.95	2537.69	3162.63	2331.55
MGP_C57BL6NJ_G0021263	5.6848	6.16466	2.15128	6.97326	0.00827366		Cartpt	0	0	0	0	0	35.3823	10.0962	0
MGP_C57BL6NJ_G0028433	2485.1	0.245533	0.0929448	6.97217	0.00827868	0.232369	Wls	2146.03	2356.3	2316.24	2279.61	2569.65	3006.51	2637.62	2568.83
MGP_C57BL6NJ_G0027463	39.0252	1.52643	0.569586	6.96831	0.00829657	0.232369	Zfhx4	27.4629	32.1789	7.98358	12.3748	76.5631	41.2793	84.5554	29.8035
MGP_C57BL6NJ_G0032914	27208.9	-0.241148	0.0913096	6.96676	0.00830375	0.232369	Fsd2	31106	30105	30287.7	26409.5	25116.3	22948.3	28231.4	23466.8
MGP_C57BL6NJ_G0032555	2045.65	-0.269172	0.101954	6.96421	0.00831564	0.232369	Nudt19	2416.74	2189.78	2078.73	2259.28	1911.68	2043.33	1667.13	1798.53
MGP_C57BL6NJ_G0018140	6824.87	0.338282	0.128069	6.96151	0.00832816	0.232369	Ptprb	6082.64	7072.93	5953.76	5002.93	9136.13	7212.08	7901.51	6236.95
MGP_C57BL6NJ_G0018662	408.908	0.525155	0.198607	6.96	0.00833522	0.232369	N4bp3	278.552	382.929	279.425	399.528	596.953	374.462	487.14	472.271
MGP_C57BL6NJ_G0033895	21.5611	2.31588	0.847848	6.95767	0.00834609	0.232369	Csmd1	11.7698	3.21789	13.9713	0	45.4593	50.1249	35.3366	12.6092
MGP_C57BL6NJ_G0031479	2843.05	-0.83909	0.316015	6.95422	0.00836217	0.232369	Slc41a3	4988.05	2612.12	3812.16	3176.78	1100.59	2217.29	2751.21	2086.24
MGP_C57BL6NJ_G0021775	553.296	0.360008	0.136432	6.95166	0.00837416	0.232369	Nynrin	450.392	549.455	442.091	495.874	649.59	602.481	633.535	602.947
MGP_C57BL6NJ_G0017585	1348.36	-0.321246	0.121783	6.94893	0.00838695	0.232369	Ostm1	1599.91	1389.33	1413.09	1590.16	1181.94	1409.39	1161.06	1041.98
MGP_C57BL6NJ_G0026563	236362	-0.258278	0.0979204	6.94782	0.00839215	0.232369	Mybpc3	230816	259456	246395	293182	221481	185340	225321	228902
MGP_C57BL6NJ_G0023227	664.177	-0.465946	0.176559	6.94056	0.00842626	0.232858	Pla1a	787.793	901.814	814.325	578.078	696.245	572.996	492.188	469.978
MGP_C57BL6NJ_G0023761	175.209	1.99112	0.730316	6.9298	0.00847712	0.233807	Cacna1h	103.574	29.7655	116.76	31.8208	80.152	587.739	252.404	199.454
MGP_C57BL6NJ_G0018599	1735.33	0.243279	0.0924419	6.91888	0.00852902	0.234641	Trim41	1531.65	1505.97	1716.47	1604.3	1890.15	1833	1862.74	1938.37
MGP_C57BL6NJ_G0024448	1082.81	-0.361525	0.137334	6.91576	0.00854393	0.234641	Cebpzos	1333.13	1222.8	1085.77	1228.64	904.401	836.397	869.533	1181.82
MGP_C57BL6NJ_G0032891	439.984	-0.406989	0.154632	6.913	0.00855714	0.234641	Vps33b	499.825	505.209	484.005	517.088	348.123	387.239	450.542	327.838
MGP_C57BL6NJ_G0018947	22.8882	-2.41174	0.885352	6.90664	0.00858762	0.235022	Tmem102	36.0941	28.1566	27.9425	61.8738	3.58889	0	2.52404	22.9258
MGP_C57BL6NJ_G0016811	4.36815	5.78491	2.07421	6.90025	0.00861835		Marco	0	0	0	0	13.1593	20.6396	0	1.14629
MGP_C57BL6NJ_G0029964	3131.8	-0.253692	0.0965378	6.89845	0.00862707	0.235036	Lap3	3305.75	3243.64	3188.44	3888.32	2679.71	2985.87	2965.75	2796.94
MGP_C57BL6NJ_G0034953	2465.39	0.264235	0.10055	6.89735	0.00863235	0.235036	Dock6	2381.43	2232.41	2396.07	1950.79	2892.65	2636.96	2712.08	2520.69
MGP_C57BL6NJ_G0036586	743.039	-0.451784	0.171775	6.8958	0.00863984	0.235036	Tceal8	1002	645.992	828.297	958.159	617.29	665.383	494.712	732.478
MGP_C57BL6NJ_G0018357	1861.14	-0.305575	0.11637	6.88283	0.00870278	0.235036	Osbp2	1774.1	2106.11	2050.78	2298.17	1634.14	1445.76	1802.17	1777.89
MGP_C57BL6NJ_G0028417	84.3505	-1.0021	0.379903	6.87867	0.00872305	0.235036	Tyw3	144.376	111.017	114.764	80.4359	28.7111	87.4728	53.0049	55.0218
MGP_C57BL6NJ_G0034601	300.165	1.7523	0.649768	6.87811	0.00872577	0.235036	Hp	240.104	107.799	140.711	60.9898	320.608	854.088	545.193	131.823
MGP_C57BL6NJ_G0029553	1249.71	0.371515	0.14148	6.87767	0.00872792	0.235036	Ubiad1	1029.47	1057.08	1335.25	937.829	1373.35	1281.62	1292.31	1690.77
MGP_C57BL6NJ_G0019152	3727.23	0.214844	0.081895	6.87707	0.00873086	0.235036	Flot2	3415.6	3529.22	3408.99	3447.25	4226.52	3969.69	3668.7	4151.85
MGP_C57BL6NJ_G0033345	1001.86	-0.295683	0.112689	6.87568	0.00873764	0.235036	Tmem41b	989.449	1088.45	1231.47	1108.42	886.457	919.939	902.345	888.373
MGP_C57BL6NJ_G0014421	103.359	-0.848746	0.322421	6.87123	0.00875943	0.235175		148.3	134.347	146.698	102.534	57.4223	97.3012	92.1275	48.1441
MGP_C57BL6NJ_G0035819	416.143	-0.441123	0.168167	6.86414	0.00879425	0.235663	Ccdc51	405.666	508.427	482.009	521.507	293.093	363.651	343.27	411.517
MGP_C57BL6NJ_G0035712	5.51479	6.11418	2.15546	6.86344	0.00879772		Col6a4	0	0	0	0	23.926	0	20.1923	0
MGP_C57BL6NJ_G0036191	5486.15	-0.198914	0.0759518	6.85392	0.00884472	0.236567	Aifm1	5497.29	6137.33	5936.79	5883.31	5310.37	4957.45	5102.35	5064.3
MGP_C57BL6NJ_G0030429	1566.8	0.435044	0.165933	6.84969	0.00886567	0.23668	Tbx5	1540.28	1123.04	1544.82	1121.68	1397.28	2059.05	2198.44	1549.78
MGP_C57BL6NJ_G0023313	1714.99	-0.297647	0.113681	6.84568	0.00888558	0.236765	Cmss1	2022.05	1817.3	1887.12	1838.53	1783.68	1468.36	1317.55	1585.32
MGP_C57BL6NJ_G0035463	13.0637	2.61188	0.961061	6.84494	0.00888929		Snx22	0	2.41342	8.98153	3.53564	25.1223	8.84556	18.9303	36.6812
MGP_C57BL6NJ_G0022350	3.9479	5.63998	2.048	6.84033	0.00891226		2010109I03Rik	0	0	0	0	7.17779	18.674	0	5.73144
MGP_C57BL6NJ_G0030161	155.097	1.15001	0.434699	6.83798	0.00892395	0.23734	Cxcl1	40.802	103.777	139.713	101.65	372.049	277.161	104.748	100.873
MGP_C57BL6NJ_G0007466	249.359	-0.496051	0.189719	6.82436	0.00899229	0.238126	Gm16793	275.414	333.052	284.415	274.896	184.23	235.882	188.041	218.941
MGP_C57BL6NJ_G0024628	2398.54	0.309816	0.118507	6.82241	0.00900212	0.238126	Lims2	1866.69	2404.57	2267.34	2029.46	3118.75	2578.97	2541.71	2380.84
MGP_C57BL6NJ_G0033608	615.67	-0.452625	0.173062	6.81982	0.00901518	0.238126	Lhpp	794.07	789.188	544.88	716.852	459.378	462.918	503.546	654.53
MGP_C57BL6NJ_G0021299	41.2792	-1.36245	0.516141	6.81694	0.00902973	0.238126	Rnf180	36.0941	81.2518	31.9343	88.3911	27.5148	17.6911	16.4063	30.9498
MGP_C57BL6NJ_G0036450	3804.95	0.259156	0.099206	6.81537	0.00903766	0.238126	Foxo4	3233.56	3615.3	3474.85	3532.11	3739.63	3775.09	4433.48	4635.59
MGP_C57BL6NJ_G0033943	1856.46	-0.264297	0.10129	6.80043	0.00911357	0.239345	Mrps31	2078.55	1874.42	2147.58	2003.83	1893.74	1627.58	1578.79	1647.22
MGP_C57BL6NJ_G0030505	19691.5	0.301404	0.115482	6.79961	0.00911776	0.239345	Clip1	16079.1	16488.5	17944.1	20055.9	25646.2	17976.2	20095.2	23246.7
MGP_C57BL6NJ_G0016729	76.0084	1.27323	0.482468	6.79069	0.00916346	0.2401	Kif1a	43.156	24.9387	51.8933	58.3381	49.0482	200.499	127.464	52.7292
MGP_C57BL6NJ_G0028283	14.8082	2.6182	0.964735	6.78499	0.00919276		Pitx2	0	4.02237	11.9754	0.883911	15.5519	31.4509	20.1923	34.3886
MGP_C57BL6NJ_G0018104	67.3567	1.12962	0.429556	6.78299	0.00920305	0.240691	Acss3	18.8317	44.246	55.8851	50.3829	93.3112	107.13	118.63	50.4367
MGP_C57BL6NJ_G0011144	965.892	-0.329613	0.126533	6.77659	0.00923611	0.24111		1187.18	966.977	1023.89	1125.22	880.475	940.578	865.747	737.063
MGP_C57BL6NJ_G0025094	1166.16	-0.269011	0.103363	6.76816	0.00927985	0.241806	Dpp3	1244.46	1344.27	1237.46	1271.95	977.375	1052.62	1065.15	1135.97
MGP_C57BL6NJ_G0019289	457.277	-0.384803	0.147857	6.76044	0.00932006	0.242407	Gdpd1	474.716	473.835	575.816	548.025	369.656	400.016	387.441	428.712
MGP_C57BL6NJ_G0012569	317.357	0.583666	0.223934	6.75457	0.00935079	0.24276		188.317	199.509	276.432	352.68	401.956	425.57	359.676	334.716
MGP_C57BL6NJ_G0030614	2596.6	0.291169	0.112087	6.73724	0.00944208	0.244383	Hip1	2440.27	2325.73	2531.79	2043.6	2853.17	2829.6	3274.95	2473.69
MGP_C57BL6NJ_G0029428	1410.26	-0.411395	0.158281	6.73615	0.00944785	0.244383	Pla2g5	1955.36	1335.43	1865.16	1285.21	1125.72	1389.74	1033.6	1291.87
MGP_C57BL6NJ_G0031612	665.348	0.365242	0.1407	6.72583	0.00950263	0.245352	Rassf4	619.092	657.255	561.845	487.035	728.545	710.594	831.672	726.746
MGP_C57BL6NJ_G0029227	301.095	0.626128	0.241664	6.67371	0.00978453	0.25217	Zscan20	335.832	207.554	203.581	199.764	464.164	415.742	310.457	271.67
MGP_C57BL6NJ_G0025314	8193.69	-0.20353	0.0788009	6.66602	0.00982684	0.2528	Osbp	8529.19	9191.11	8227.08	9134.33	8082.19	7313.32	7322.25	7750.05
MGP_C57BL6NJ_G0013048	4.71393	-4.71768	1.73912	6.65709	0.0098762			7.84654	0.804473	19.959	7.9552	0	0	0	1.14629
MGP_C57BL6NJ_G0030451	17553.3	0.221498	0.0858185	6.65514	0.00988704	0.253887	Ptpn11	15681.3	14997.8	17436.1	16720.1	20853.9	19096.6	18015.4	17625.3
MGP_C57BL6NJ_G0031530	68.4343	1.10069	0.423165	6.64993	0.00991597	0.254169	Chl1	23.5396	47.4639	27.9425	75.1324	93.3112	100.25	111.058	68.7773
MGP_C57BL6NJ_G0026955	6139.62	0.232741	0.09023	6.64626	0.00993642	0.254232	Prnp	5130.07	5727.85	6272.1	5452.85	7131.13	6542.77	6662.21	6197.98
MGP_C57BL6NJ_G0019909	49.8153	1.03936	0.401042	6.63947	0.00997436	0.254679	Pycr1	35.3094	37.8102	28.9405	28.2851	46.6556	66.8331	61.839	92.8493
MGP_C57BL6NJ_G0029884	5839.84	-0.23794	0.0923386	6.63316	0.0100097	0.254679	Letm1	5625.19	6263.63	6439.76	6954.61	5573.55	5660.18	4910.52	5291.26
MGP_C57BL6NJ_G0029451	1073.23	0.281728	0.109341	6.62997	0.0100277	0.254679	Rcc2	943.939	930.775	1043.85	956.391	1268.08	1068.35	1192.61	1181.82
MGP_C57BL6NJ_G0020799	2023.09	-0.366493	0.14219	6.62696	0.0100446	0.254679	Agtr1a	1945.16	2458.47	2115.65	2595.16	1935.61	1510.63	1481.61	2142.41
MGP_C57BL6NJ_G0021465	13624.7	0.268836	0.10439	6.62265	0.010069	0.254679	Slmap	10141.7	12414.6	13300.6	13580.4	13213.1	15377.5	15276.8	15692.7
MGP_C57BL6NJ_G0020075	334.27	0.587632	0.227706	6.62221	0.0100715	0.254679	Ahr	187.532	347.532	292.399	241.308	508.427	396.085	305.409	395.469
MGP_C57BL6NJ_G0022960	2072.63	0.304546	0.11828	6.61899	0.0100897	0.254679	Abcc1	1563.03	2090.83	1972.94	1793.45	2342.35	2546.54	2034.38	2237.55
MGP_C57BL6NJ_G0035784	2200.77	0.30458	0.118328	6.61379	0.0101192	0.254679	Tcta	1854.14	1904.19	2013.86	2104.59	2159.32	2089.52	2664.13	2816.43
MGP_C57BL6NJ_G0028290	8.75184	4.57141	1.64669	6.61374	0.0101195		Cfi	0	0	2.99384	0	20.3371	43.245	0	3.43886
MGP_C57BL6NJ_G0030273	356.167	-0.478495	0.185752	6.61246	0.0101268	0.254679	Rpap2	326.416	420.739	510.949	401.295	330.178	306.646	294.051	259.061
MGP_C57BL6NJ_G0018955	168.406	0.693233	0.268656	6.61121	0.0101339	0.254679	Kctd11	105.928	149.632	161.668	98.1141	212.941	260.453	209.496	149.017
MGP_C57BL6NJ_G0023844	743.561	0.34279	0.133332	6.59877	0.0102049	0.255221	Tead3	580.644	711.959	694.572	636.416	852.96	885.539	711.78	874.618
MGP_C57BL6NJ_G0031129	294.707	0.461428	0.179401	6.59752	0.0102121	0.255221	Zfp467	277.768	247.778	248.489	217.442	355.3	342.028	381.13	287.718
MGP_C57BL6NJ_G0031586	2838.21	0.451168	0.175336	6.59524	0.0102251	0.255221	Timp4	2354.75	2574.31	1785.33	2876.25	4529.18	2411.89	2912.75	3261.19
MGP_C57BL6NJ_G0033578	523.631	0.411039	0.159841	6.59482	0.0102276	0.255221	Inpp5f	499.825	403.041	517.935	377.43	596.953	535.648	583.054	675.164
MGP_C57BL6NJ_G0020373	4445.31	-0.22265	0.0866969	6.58913	0.0102603	0.255587	Ahsa1	5002.96	4497.81	4826.08	4822.62	3841.31	3858.63	4451.15	4261.9
MGP_C57BL6NJ_G0022482	670.858	0.4243	0.165194	6.57783	0.0103257	0.256763	Maff	454.315	547.846	564.838	725.691	776.397	841.311	644.893	811.572
MGP_C57BL6NJ_G0025172	2135.91	0.402204	0.156819	6.55794	0.0104417	0.259193	Map4k2	1431.21	2381.24	1821.25	1726.28	3063.72	2173.06	2180.77	2309.77
MGP_C57BL6NJ_G0036422	122.659	-1.132	0.437735	6.55468	0.0104609	0.259214	Vsig4	262.075	164.917	189.61	57.4542	58.6186	119.907	90.8655	37.8275
MGP_C57BL6NJ_G0033734	2.91855	5.19676	1.97633	6.54838	0.010498		Muc2	0	0	0	0	10.7667	2.94852	5.04808	4.58515
MGP_C57BL6NJ_G0016553	9.33229	2.95825	1.11475	6.54207	0.0105353		Wnt6	5.49258	0	2.99384	0	17.9445	14.7426	15.1443	18.3406
MGP_C57BL6NJ_G0018420	35.0038	1.6093	0.617889	6.54159	0.0105381	0.259689		3.13862	23.3297	18.961	23.8656	70.5816	70.7645	44.1707	25.2183
MGP_C57BL6NJ_G0035052	237.735	-0.570319	0.222564	6.54072	0.0105433	0.259689	Slc37a2	261.29	251.8	311.36	312.904	156.715	249.641	205.709	152.456
MGP_C57BL6NJ_G0024178	11451.1	0.329242	0.128613	6.53935	0.0105514	0.259689	Adgrf5	9512.36	11440.4	9751.95	9894.5	16821.1	11117.9	11952.6	11117.8
MGP_C57BL6NJ_G0021844	3878.31	-0.25052	0.0979399	6.53582	0.0105724	0.259689	Kpna3	4266.17	4130.97	4228.31	4232.16	2962.03	3825.21	3782.28	3599.34
MGP_C57BL6NJ_G0030828	6378.52	0.286235	0.111909	6.53161	0.0105974	0.259689	Flt1	4935.48	6763.21	5824.02	5467.87	7823.79	6574.22	7348.75	6290.83
MGP_C57BL6NJ_G0016903	38.2463	1.54326	0.594019	6.53018	0.0106059	0.259689	Chil1	24.3243	13.676	18.961	21.2139	10.7667	74.6959	89.6035	52.7292
MGP_C57BL6NJ_G0031636	30164.2	-0.270649	0.10585	6.52815	0.010618	0.259689	Wnk1	31786.3	33452.4	37035.8	29665.8	25810.1	25976.5	32815.1	24771.3
MGP_C57BL6NJ_G0025382	3439.65	0.225682	0.0882986	6.52641	0.0106285	0.259689	Rfk	3115.08	2999.08	3155.51	3414.55	4039.9	3481.22	3671.22	3640.61
MGP_C57BL6NJ_G0015547	27.0202	2.0756	0.789355	6.5236	0.0106453	0.259689	Eldr	21.9703	11.2626	7.98358	0	46.6556	16.7083	54.2669	57.3144
MGP_C57BL6NJ_G0030182	7033.54	0.235952	0.0923698	6.51856	0.0106754	0.259977	Scarb2	6288.22	6492.1	6722.18	6338.52	6972.02	8842.62	7322.25	7290.39
MGP_C57BL6NJ_G0034373	3554.43	-0.243211	0.095274	6.50941	0.0107305	0.260869	Gcdh	4008.01	3834.92	3623.55	3944.89	3416.63	2839.43	3215.63	3552.35
MGP_C57BL6NJ_G0040421	277.218	-0.51185	0.200348	6.50471	0.0107589	0.261112		338.186	279.957	345.29	340.306	173.463	248.659	276.383	215.502
MGP_C57BL6NJ_G0001666	3.86785	5.61156	2.09262	6.4966	0.0108081			0	0	0	0	3.58889	21.6225	0	5.73144
MGP_C57BL6NJ_G0020362	2257.88	0.299825	0.117622	6.48701	0.0108666	0.263273	Irf2bpl	1708.19	2358.72	2183.51	1846.49	2613.91	2546.54	2505.11	2300.6
MGP_C57BL6NJ_G0036031	5.20726	6.03227	2.1958	6.48448	0.010882		Pcsk1n	0	0	0	0	0	8.84556	32.8126	0
MGP_C57BL6NJ_G0024840	282.37	0.629321	0.246373	6.48302	0.010891	0.263413	Lox	211.072	181.811	219.549	274.896	376.834	425.57	369.772	199.454
MGP_C57BL6NJ_G0019834	5913.96	0.20156	0.0792011	6.47212	0.010958	0.263464	Srsf2	5348.99	5851.74	5302.1	5503.23	6121.46	6367.82	6046.34	6769.98
MGP_C57BL6NJ_G0028256	1378.02	0.257672	0.101238	6.4717	0.0109606	0.263464	Fnbp1l	1330.77	1165.68	1210.51	1313.49	1568.35	1466.4	1551.02	1417.96
MGP_C57BL6NJ_G0020111	1291.01	-0.257531	0.101207	6.4698	0.0109723	0.263464	Scfd1	1359.81	1441.62	1360.2	1461.99	1070.69	1181.37	1230.47	1221.94
MGP_C57BL6NJ_G0029078	118.37	0.869437	0.339683	6.46952	0.010974	0.263464	Slc6a9	52.5718	82.8607	134.723	65.4094	193.8	157.254	151.443	108.897
MGP_C57BL6NJ_G0023735	809.273	-0.315925	0.12415	6.46439	0.0110057	0.263464	Nubp2	847.427	835.043	942.063	965.231	796.734	655.555	742.068	690.065
MGP_C57BL6NJ_G0021955	101.425	0.861992	0.337406	6.46189	0.0110212	0.263464	Gfra2	65.1263	106.19	58.8789	57.4542	189.015	123.838	112.32	98.5808
MGP_C57BL6NJ_G0034813	16.7859	2.70723	1.02038	6.46154	0.0110234	0.263464	Mmp12	8.6312	8.04473	0.997948	0	37.0852	62.9018	6.31011	10.3166
MGP_C57BL6NJ_G0020547	114.536	-0.80364	0.315132	6.4493	0.0110996	0.264837	BC022687	214.211	128.716	136.719	102.534	65.7964	78.6272	106.01	83.679
MGP_C57BL6NJ_G0035500	9194.92	0.181163	0.0713837	6.43691	0.0111773	0.266241	Polr2m	8237.3	8483.97	8972.55	8781.65	9875.44	10136	9429.82	9642.57
MGP_C57BL6NJ_G0029395	4.19925	-5.32368	2.0231	6.43291	0.0112025		Lactbl1	14.1238	14.4805	4.98974	0	0	0	0	0
MGP_C57BL6NJ_G0022578	476.597	-0.37519	0.14787	6.43034	0.0112187	0.266491	Ttll12	606.538	476.248	535.898	534.766	400.76	462.918	401.323	394.323
MGP_C57BL6NJ_G0019424	1297.68	0.363372	0.143144	6.4291	0.0112265	0.266491	Arhgap23	954.14	1415.07	1129.68	1041.25	1725.06	1396.62	1369.29	1350.33
MGP_C57BL6NJ_G0035361	4949.29	-0.187744	0.0740402	6.4263	0.0112443	0.266491	Mpi	5123.01	5317.57	5098.52	5544.77	4658.38	4738.27	4558.42	4555.35
MGP_C57BL6NJ_G0026172	6829.47	0.217273	0.0857017	6.42145	0.011275	0.266714	Pkp4	5929.63	6164.68	6414.81	6755.73	8152.77	7035.17	7111.49	7071.45
MGP_C57BL6NJ_G0019101	856.529	0.397025	0.156499	6.41887	0.0112914	0.266714	Serpinf1	803.486	751.378	746.465	655.862	791.949	1026.09	1236.78	840.229
MGP_C57BL6NJ_G0021507	1165.91	0.389999	0.153826	6.41072	0.0113433	0.266922	Sema3g	792.501	1259	1090.76	895.402	1397.28	1330.77	1120.67	1440.88
MGP_C57BL6NJ_G0023100	516.99	0.700173	0.275258	6.41066	0.0113437	0.266922	Masp1	267.567	391.778	576.814	340.306	330.178	720.422	916.227	592.631
MGP_C57BL6NJ_G0034947	243.723	0.49	0.193259	6.40549	0.0113768	0.266922	Yipf2	187.532	181.811	230.526	211.255	252.419	263.401	329.388	293.45
MGP_C57BL6NJ_G0032249	245.568	0.853171	0.335073	6.40228	0.0113974	0.266922	Igsf23	137.314	261.454	208.571	92.8106	156.715	399.033	402.585	306.059
MGP_C57BL6NJ_G0026204	1499.47	0.357187	0.141019	6.40142	0.0114029	0.266922	Scn7a	1505.75	1352.32	1134.67	1264.88	1831.53	1646.26	1953.61	1306.77
MGP_C57BL6NJ_G0027278	199.582	0.524251	0.206865	6.39849	0.0114218	0.266922	Dbndd2	151.438	174.571	176.637	152.033	221.315	198.534	256.19	265.939
MGP_C57BL6NJ_G0018111	167.499	0.816919	0.321371	6.39686	0.0114322	0.266922	Pawr	127.114	120.671	98.7968	138.774	96.9001	310.578	251.142	196.015
MGP_C57BL6NJ_G0035425	633.174	0.547706	0.216046	6.39369	0.0114527	0.266959	Smad6	436.268	440.851	573.82	608.131	588.579	1134.2	709.256	574.29
MGP_C57BL6NJ_G0026333	3937.35	0.308161	0.121805	6.38886	0.0114839	0.267246	Slc43a3	3370.09	3527.61	3415.98	3759.27	5199.11	4168.23	4663.17	3395.3
MGP_C57BL6NJ_G0030998	2748.02	0.394218	0.155877	6.37669	0.0115629	0.268369	Cald1	2375.93	2456.06	2853.13	1814.67	2647.41	3298.41	3964.01	2574.56
MGP_C57BL6NJ_G0019702	6566.03	0.288639	0.114227	6.37534	0.0115717	0.268369	Pecam1	6847.68	5784.97	5945.77	5067.46	7437.38	8281.41	6970.14	6193.39
MGP_C57BL6NJ_G0030422	5572.03	0.384023	0.151907	6.37265	0.0115893	0.268369	Tesc	4540.01	6087.45	5065.58	3646.13	6622.7	5995.33	4957.22	7661.79
MGP_C57BL6NJ_G0030457	422.942	-0.512429	0.202622	6.36748	0.011623	0.268369	Tmem116	333.478	511.645	529.91	614.318	306.252	320.406	357.152	410.371
MGP_C57BL6NJ_G0019880	209.913	0.775899	0.305987	6.36537	0.0116369	0.268369	Aatk	105.928	246.973	178.633	87.5072	239.26	226.053	287.741	307.205
MGP_C57BL6NJ_G0034461	2627.66	-0.256472	0.101635	6.36192	0.0116595	0.268369	Arl2bp	2799.65	2962.87	2908.02	2773.71	2396.18	2608.46	2023.02	2549.34
MGP_C57BL6NJ_G0008457	4.28715	4.23155	1.65945	6.35379	0.0117131		Mir99a	0	0.804473	0	0.883911	4.78519	7.86272	17.6683	2.29258
MGP_C57BL6NJ_G0021012	489.224	-0.421158	0.166919	6.3523	0.0117229	0.268369	Idnk	615.954	485.097	488.994	650.558	459.378	457.021	402.585	354.203
MGP_C57BL6NJ_G0029284	191.62	0.703531	0.277984	6.35171	0.0117268	0.268369	Tmem200b	85.5273	156.872	151.688	189.157	214.137	206.396	320.553	208.624
MGP_C57BL6NJ_G0022624	85.4848	0.765309	0.302766	6.34782	0.0117525	0.268369	Panx2	70.6189	62.7489	57.881	61.8738	133.985	108.112	107.272	81.3864
MGP_C57BL6NJ_G0025147	441.8	-0.429506	0.170283	6.34614	0.0117637	0.268369	Pola2	543.765	529.343	422.132	532.114	449.808	352.84	393.751	310.644
MGP_C57BL6NJ_G0017749	1781.87	0.247683	0.0982811	6.34431	0.0117758	0.268369	Gucd1	1544.98	1515.63	1679.55	1777.54	2049.26	1858.55	1871.58	1957.86
MGP_C57BL6NJ_G0036560	124.261	-0.766418	0.303273	6.34283	0.0117857	0.268369	Tmem35a	159.285	135.956	144.702	186.505	100.489	124.821	89.6035	52.7292
MGP_C57BL6NJ_G0029834	164.91	0.994341	0.391492	6.34227	0.0117894	0.268369	Tcf23	34.5248	131.934	90.8133	183.853	279.934	227.036	147.656	223.526
MGP_C57BL6NJ_G0024437	4107.81	0.226875	0.0900556	6.34102	0.0117977	0.268369	Ltbp1	3912.29	3809.98	3459.89	3958.15	4378.45	4405.09	4861.31	4077.35
MGP_C57BL6NJ_G0005722	136.424	-0.650731	0.258295	6.31882	0.0119463	0.270962		169.485	201.923	127.737	167.059	112.452	103.198	122.416	87.1179
MGP_C57BL6NJ_G0027549	1267.12	0.393212	0.156214	6.31767	0.0119541	0.270962	Skil	917.261	1100.52	1258.41	1106.66	1244.15	1625.62	1752.95	1131.39
MGP_C57BL6NJ_G0021808	255.139	-0.552154	0.219279	6.31445	0.0119758	0.270962	Cryl1	395.466	238.124	258.468	320.86	199.782	178.877	214.544	234.989
MGP_C57BL6NJ_G0019879	404.05	0.568407	0.225608	6.3126	0.0119883	0.270962	Baiap2	425.283	238.929	307.368	329.699	668.73	394.119	480.83	387.445
MGP_C57BL6NJ_G0017680	1870.24	-0.2511	0.0999712	6.30437	0.0120441	0.271788	Ppa1	2153.09	1981.42	1914.06	2082.49	1766.93	1813.34	1509.38	1741.21
MGP_C57BL6NJ_G0030366	2690.19	0.237097	0.0944417	6.29672	0.0120962	0.27253	Kctd10	2486.57	2636.26	2438.98	2315.85	2676.12	2924.93	3220.68	2822.16
MGP_C57BL6NJ_G0000729	4.06326	-5.27525	2.03152	6.29497	0.0121081			16.4777	8.04473	7.98358	0	0	0	0	0
MGP_C57BL6NJ_G0021870	674.946	0.592979	0.235727	6.28748	0.0121594	0.273353	Sox7	495.901	684.607	544.88	426.929	1195.1	801.998	795.073	455.076
MGP_C57BL6NJ_G0029049	972.383	-0.283634	0.11309	6.28574	0.0121713	0.273353	Tmem69	1107.15	1007.2	1113.71	1043.9	854.157	979.892	844.292	828.766
MGP_C57BL6NJ_G0029765	3155.29	0.330607	0.131804	6.27821	0.0122231	0.273403	Klhl7	2923.62	2474.56	3439.93	2344.13	4129.62	3371.14	3177.77	3381.55
MGP_C57BL6NJ_G0015578	979.947	0.417364	0.166372	6.27419	0.0122509	0.273403	Mir22hg	768.961	955.714	765.426	866.233	1514.51	1095.87	985.639	887.227
MGP_C57BL6NJ_G0016963	246.793	0.524466	0.209013	6.27307	0.0122586	0.273403	Kcnt2	187.532	204.336	219.549	198.88	263.186	365.617	311.719	223.526
MGP_C57BL6NJ_G0030494	1382.4	0.310867	0.124015	6.27207	0.0122656	0.273403	Setd1b	1098.52	1208.32	1338.25	1291.39	1832.73	1429.05	1472.78	1388.15
MGP_C57BL6NJ_G0035238	3198.38	0.201889	0.0805995	6.27024	0.0122783	0.273403	Sidt2	2920.48	3084.35	2931.97	2962.87	3433.37	3529.38	3529.87	3194.7
MGP_C57BL6NJ_G0029411	1694.49	0.391781	0.156255	6.26862	0.0122895	0.273403	Alpl	1329.99	1891.32	1547.82	1093.4	2189.23	1728.82	2031.85	1743.5
MGP_C57BL6NJ_G0028425	24.5202	2.5016	0.956489	6.26424	0.0123199	0.273648	Ptger3	14.9084	1.60895	12.9733	0	22.7297	68.7988	69.4112	5.73144
MGP_C57BL6NJ_G0032150	636.376	0.384585	0.153568	6.25771	0.0123654	0.274229	Inafm1	532.78	545.433	556.855	573.658	604.13	719.439	647.417	911.299
MGP_C57BL6NJ_G0029661	2777.21	-0.276541	0.110521	6.25201	0.0124052	0.274682	Aurkaip1	2955.79	3278.23	2984.86	2950.49	2503.85	2182.89	2366.29	2995.25
MGP_C57BL6NJ_G0028659	2923.16	-0.252968	0.101187	6.24355	0.0124646	0.275566		3013.86	3312.82	3336.14	3053.91	2709.61	2774.56	2271.64	2912.72
MGP_C57BL6NJ_G0003337	3.1111	-4.89129	1.93259	6.23994	0.0124901		9930004E17Rik	10.2005	8.04473	3.99179	2.65173	0	0	0	0
MGP_C57BL6NJ_G0022084	673.086	0.527	0.210498	6.23646	0.0125146	0.276239	Itgbl1	500.609	510.036	740.477	456.098	569.438	1047.71	914.965	645.36
MGP_C57BL6NJ_G0032708	1770.07	0.241466	0.0966938	6.22978	0.0125619	0.276852	Dhdh	1626.59	1570.33	1695.51	1596.34	1920.06	1739.63	1925.84	2086.24
MGP_C57BL6NJ_G0023230	2332.02	-0.25265	0.101244	6.22082	0.0126257	0.277824	Timmdc1	2346.9	2542.14	2509.84	2744.54	2075.58	2072.81	1954.87	2409.5
MGP_C57BL6NJ_G0022308	3.67572	5.53679	2.11841	6.21732	0.0126507		Kcnq3	0	0	0	0	0	19.6568	6.31011	3.43886
MGP_C57BL6NJ_G0019684	2103.32	-0.230608	0.0924662	6.21609	0.0126594	0.278134	Taco1	2184.48	2347.45	2272.33	2281.37	1865.03	2041.36	1776.93	2057.59
MGP_C57BL6NJ_G0004015	10.0938	-2.94528	1.14273	6.21435	0.0126719		4930522O17Rik	52.5718	11.2626	3.99179	3.53564	3.58889	0.98284	2.52404	2.29258
MGP_C57BL6NJ_G0025169	5126.22	0.295553	0.118479	6.21215	0.0126876	0.278322	Ehd1	4132.77	4879.93	4631.48	4766.93	6948.1	4718.62	5209.62	5722.27
MGP_C57BL6NJ_G0022491	2402.47	-0.244538	0.0980982	6.20652	0.012728	0.278337	Tomm22	2400.26	2695.79	2704.44	2620.8	2233.49	1931.28	2317.07	2316.65
MGP_C57BL6NJ_G0035467	5596.64	0.252818	0.10142	6.20632	0.0127295	0.278337	Herc1	5266.6	5015.09	4871.98	5275.18	7286.65	5626.76	5863.35	5567.52
MGP_C57BL6NJ_G0010233	260.138	0.48775	0.195538	6.20191	0.0127612	0.278337		180.47	230.079	188.612	266.941	309.841	286.007	314.243	304.913
MGP_C57BL6NJ_G0028038	94.6859	1.41762	0.559343	6.20111	0.012767	0.278337	Gm16253	5.49258	57.9221	110.772	32.7047	128.004	171.014	93.3896	158.188
MGP_C57BL6NJ_G0026144	951.692	0.315589	0.126689	6.1953	0.012809	0.278822	Rnd3	736.006	799.646	878.194	979.373	1110.16	1105.7	983.115	1021.34
MGP_C57BL6NJ_G0018034	106.844	0.930997	0.371669	6.18991	0.0128481	0.279009	Gas2l3	43.9406	73.2071	99.7948	77.7841	69.3853	195.585	129.988	165.065
MGP_C57BL6NJ_G0036494	1206.41	-0.383249	0.153885	6.18778	0.0128635	0.279009	Fgf16	1184.83	1702.27	1127.68	1447.85	845.783	1088	1101.74	1153.17
MGP_C57BL6NJ_G0032426	4.98534	-4.80987	1.83931	6.18593	0.012877			0	16.0895	13.9713	8.83911	0	0.98284	0	0
MGP_C57BL6NJ_G0035566	104.674	1.36892	0.541588	6.18228	0.0129036	0.279009	Col12a1	64.3416	24.1342	105.782	39.776	27.5148	178.877	266.286	130.677
MGP_C57BL6NJ_G0007213	81.6299	0.882837	0.353114	6.18223	0.012904	0.279009	2310001H17Rik	37.6634	72.4026	73.8481	45.9634	83.7408	119.907	131.25	88.2642
MGP_C57BL6NJ_G0017924	74.9051	-1.08604	0.433137	6.18055	0.0129162	0.279009	Gng7	76.1115	119.062	75.844	136.122	86.1334	41.2793	42.9087	21.7795
MGP_C57BL6NJ_G0035131	9.4412	2.96016	1.14477	6.17693	0.0129427		AW551984	0	5.63131	2.99384	0	9.57038	27.5195	12.6202	17.1943
MGP_C57BL6NJ_G0020948	3.52121	5.46773	2.10847	6.16408	0.0130371		Drd1	0	0	0	0	13.1593	4.9142	10.0962	0
MGP_C57BL6NJ_G0010634	290.933	-0.514931	0.207149	6.15724	0.0130876	0.282088		306.8	315.353	304.374	442.839	288.308	250.624	220.854	198.308
MGP_C57BL6NJ_G0027792	2662.98	-0.224066	0.0902793	6.15575	0.0130986	0.282088	Mrpl24	2956.58	2836.57	2706.43	2977.9	2659.37	2498.38	2260.28	2408.35
MGP_C57BL6NJ_G0027803	9789.58	0.210883	0.0850647	6.14036	0.013213	0.284121	Mef2d	8388.74	9006.88	9207.07	9698.27	10763.1	9449.03	10612.3	11191.2
MGP_C57BL6NJ_G0016660	13.1001	3.68072	1.3759	6.13408	0.01326		Ngef	0	0.804473	6.98564	0	0	46.1935	41.6467	9.1703
MGP_C57BL6NJ_G0033346	6710.27	-0.254466	0.102696	6.13218	0.0132743	0.284761	Ipo7	8164.33	6440.61	7056.49	7539.76	5422.82	6012.03	6889.37	6156.71
MGP_C57BL6NJ_G0017395	1101.63	0.25497	0.102948	6.12869	0.0133005	0.284761	Lats1	1030.25	925.144	1041.86	1021.8	1179.55	1242.31	1154.75	1217.36
MGP_C57BL6NJ_G0036634	148.204	1.04459	0.418069	6.12672	0.0133153	0.284761	Col4a6	120.837	71.5981	143.704	51.2668	94.5075	295.835	297.837	110.044
MGP_C57BL6NJ_G0034778	59.0011	1.20728	0.482242	6.12566	0.0133233	0.284761	Disc1	10.2005	46.6594	47.9015	38.0082	98.0964	49.142	97.1756	84.8253
MGP_C57BL6NJ_G0001246	55.4279	1.18536	0.474072	6.12118	0.0133572	0.285054		39.2327	25.7431	52.8912	17.6782	40.6741	61.9189	113.582	91.703
MGP_C57BL6NJ_G0023667	3.53074	5.47148	2.11671	6.1208	0.0133601		Mmp25	0	0	0	0	0	3.93136	15.1443	9.1703
MGP_C57BL6NJ_G0029685	6.97729	4.01543	1.54413	6.11782	0.0133825			3.13862	0	0	0	10.7667	0.98284	8.83415	32.0961
MGP_C57BL6NJ_G0017867	1841.07	-0.279052	0.112783	6.11487	0.0134049	0.28523	Wdr18	2143.68	1868.79	2013.86	2048.91	1825.55	1730.78	1371.82	1725.16
MGP_C57BL6NJ_G0035214	3595.94	0.240396	0.0971607	6.11476	0.0134058	0.28523	Kmt2a	3363.03	2972.53	3347.12	3504.71	3915.48	3662.06	4379.21	3623.42
MGP_C57BL6NJ_G0031310	737.447	0.322571	0.130388	6.11129	0.0134321	0.285362	0610030E20Rik	683.434	697.478	602.761	636.416	913.972	712.559	800.121	852.838
MGP_C57BL6NJ_G0018115	930.225	0.499664	0.201741	6.1069	0.0134655	0.285643	Csrp2	943.939	646.796	847.258	645.255	704.619	1345.51	1347.84	960.589
MGP_C57BL6NJ_G0022507	2717.68	0.245302	0.0992507	6.10164	0.0135056	0.286047	Atf4	2457.54	2283.09	2555.74	2652.62	2811.3	2730.33	2914.01	3336.84
MGP_C57BL6NJ_G0032890	1068.58	-0.273355	0.110646	6.09911	0.013525	0.286047	Ngrn	1238.97	1241.3	1087.76	1109.31	904.401	994.635	1032.33	939.956
MGP_C57BL6NJ_G0019406	34952.2	0.216476	0.0876408	6.0954	0.0135534	0.286219	Nfe2l1	28666.6	34696.1	34096.9	31880	35534.8	35506.1	38499.2	40737.9
MGP_C57BL6NJ_G0023838	31.0517	2.14855	0.841474	6.09177	0.0135813	0.286381	Scube3	6.27723	27.3521	11.9754	0	22.7297	41.2793	113.582	25.2183
MGP_C57BL6NJ_G0035003	480.375	0.58501	0.236648	6.0737	0.0137209	0.288895	Adamts15	517.872	217.208	412.152	389.805	690.264	546.459	634.797	434.443
MGP_C57BL6NJ_G0036616	3.46273	5.45019	2.11999	6.07325	0.0137244		D330045A20Rik	0	0	0	0	8.37408	14.7426	0	4.58515
MGP_C57BL6NJ_G0019564	6840.33	0.293419	0.119008	6.06861	0.0137605	0.289298	Stat3	5397.64	6742.29	6747.13	5702.11	9047.6	7696.62	6956.26	6432.97
MGP_C57BL6NJ_G0029937	204.276	0.540146	0.219003	6.06263	0.0138072	0.289848	Nsg1	204.795	152.85	169.651	138.774	245.241	270.281	198.137	254.476
MGP_C57BL6NJ_G0022916	6.39073	3.64762	1.41646	6.05161	0.0138936		Grin2a	0	0	3.99179	0	9.57038	14.7426	11.3582	11.4629
MGP_C57BL6NJ_G0036014	1482.69	0.327419	0.133165	6.03291	0.0140416	0.294332	Prickle3	1283.69	1178.55	1414.09	1384.2	1906.9	1340.59	1506.85	1846.67
MGP_C57BL6NJ_G0015620	5.92465	4.11127	1.60239	6.03273	0.014043		Gm20535	0	1.60895	0.997948	0	21.5334	11.7941	0	11.4629
MGP_C57BL6NJ_G0020839	5855.13	0.268624	0.109375	6.02326	0.0141186	0.295177	Eci2	5128.5	4699.73	5579.53	5839.11	7309.38	5767.31	5675.31	6842.19
MGP_C57BL6NJ_G0024530	949.811	0.266074	0.108371	6.02263	0.0141236	0.295177	Mtpap	910.199	864.809	842.268	831.76	991.731	982.84	1079.03	1095.85
MGP_C57BL6NJ_G0028249	987.565	0.427012	0.173873	6.01242	0.0142055	0.296276	F3	841.149	868.027	861.229	799.939	1508.53	1199.07	762.261	1060.32
MGP_C57BL6NJ_G0029242	1557.6	0.351007	0.143007	6.01086	0.0142181	0.296276	Sync	1523.01	1341.06	1620.67	991.748	1865.03	1730.78	1701.2	1687.34
MGP_C57BL6NJ_G0005705	6.16517	5.52673	2.01529	6.00711	0.0142483		Gm2093	0	0	0.997948	0	39.4778	8.84556	0	0
MGP_C57BL6NJ_G0025221	1417.8	0.237105	0.0967453	6.00156	0.0142932	0.297269	Stx5a	1335.48	1253.37	1254.42	1362.11	1500.16	1448.71	1591.41	1596.78
MGP_C57BL6NJ_G0020110	201.863	0.640816	0.260847	5.99977	0.0143077	0.297269	G2e3	173.409	197.9	132.727	126.399	354.104	220.156	210.758	199.454
MGP_C57BL6NJ_G0023541	1284.28	-0.301804	0.123202	5.9917	0.0143733	0.297911	Fgfr1op	1395.12	1305.66	1359.21	1612.25	1065.9	1181.37	1327.65	1027.07
MGP_C57BL6NJ_G0032491	2602.68	-0.255805	0.10447	5.98961	0.0143904	0.297911	Tmem147	2793.37	2674.87	2718.41	3145.84	2517.01	2503.29	2029.33	2439.3
MGP_C57BL6NJ_G0004855	42.7705	-1.71955	0.687235	5.98821	0.0144018	0.297911	Tsix	141.238	45.0505	52.8912	22.9817	3.58889	10.8112	40.3847	25.2183
MGP_C57BL6NJ_G0027606	740.508	-0.303896	0.124167	5.98276	0.0144463	0.298396	D3Ertd751e	817.61	872.049	746.465	835.296	698.638	602.481	713.042	638.482
MGP_C57BL6NJ_G0028620	2677.66	0.294614	0.120468	5.97078	0.0145449	0.299718	Rusc2	2099.73	2547.77	2405.05	2567.76	3590.09	2660.55	2912.75	2637.61
MGP_C57BL6NJ_G0029354	7286.64	-0.188205	0.0770032	5.96983	0.0145527	0.299718	Mtfr1l	7368.69	8134.83	7739.09	7802.28	7139.51	6573.24	6464.07	7071.45
MGP_C57BL6NJ_G0026978	8.90947	-2.9647	1.17739	5.96768	0.0145705		Pak7	14.1238	16.8939	25.9466	6.18738	2.3926	0	0	5.73144
MGP_C57BL6NJ_G0022221	33.2744	1.79276	0.716405	5.96436	0.0145979	0.300212	Rims2	9.41585	14.4805	27.9425	7.9552	7.17779	55.0391	109.796	34.3886
MGP_C57BL6NJ_G0032972	52.8895	1.25329	0.508547	5.94509	0.0147583	0.30307	Nox4	43.156	36.2013	18.961	26.5173	40.6741	112.044	112.32	33.2423
MGP_C57BL6NJ_G0019413	581.78	-0.414073	0.169646	5.94205	0.0147838	0.303153	Scrn2	706.973	720.808	520.929	708.896	608.916	413.776	458.114	515.83
MGP_C57BL6NJ_G0036517	1543.1	-0.241807	0.0992668	5.92939	0.0148904	0.304898	Hmgn5	1804.7	1567.11	1565.78	1750.14	1435.56	1368.11	1390.75	1462.66
MGP_C57BL6NJ_G0036582	1027.78	-0.349822	0.143558	5.92478	0.0149294	0.304976	Bhlhb9	1262.51	1055.47	1019.9	1267.53	848.175	741.062	1072.72	954.858
MGP_C57BL6NJ_G0034149	82.148	1.10954	0.451578	5.92171	0.0149555	0.304976	Npy1r	83.958	28.1566	66.8625	29.1691	61.0112	136.615	166.587	84.8253
MGP_C57BL6NJ_G0017263	1943.39	0.331939	0.13627	5.92131	0.0149589	0.304976	Ahctf1	1471.23	1843.85	1577.76	1989.68	2674.92	1923.42	2091.17	1975.05
MGP_C57BL6NJ_G0031885	3.42859	5.43084	2.14092	5.92007	0.0149694		Lmo3	0	0	0	0	0	8.84556	15.1443	3.43886
MGP_C57BL6NJ_G0035582	2135.85	-0.276475	0.113597	5.91608	0.0150033	0.30512	Bckdhb	2545.42	2332.97	2195.49	2284.91	2278.95	1811.37	1681.01	1956.71
MGP_C57BL6NJ_G0032939	19.6421	2.26866	0.903819	5.91344	0.0150258	0.30512	Arnt2	11.7698	8.04473	0	7.07129	11.963	83.5414	16.4063	18.3406
MGP_C57BL6NJ_G0025175	2055.76	0.370049	0.151974	5.91287	0.0150306	0.30512	Rasgrp2	1527.72	1925.91	1715.47	2003.83	2534.96	1604	2599.76	2534.44
MGP_C57BL6NJ_G0024318	7173.27	0.273854	0.11259	5.90739	0.0150775	0.30553	Plin5	5980.63	6661.04	7228.14	6108.71	8482.95	6953.6	6823.75	9147.38
MGP_C57BL6NJ_G0021536	201.938	-0.686772	0.281732	5.90546	0.015094	0.30553	Vstm4	327.201	312.94	193.602	162.64	113.648	190.671	170.373	144.432
MGP_C57BL6NJ_G0034592	2956.59	0.246113	0.101267	5.89979	0.0151427	0.306077	Nfat5	2885.96	2570.29	2745.35	2617.26	3238.38	3061.55	3676.27	2857.7
MGP_C57BL6NJ_G0020243	1784.48	-0.292517	0.120377	5.89548	0.0151798	0.306079	Mthfd1	2035.39	1925.91	1847.2	2048.91	1737.02	1483.11	1864.01	1334.28
MGP_C57BL6NJ_G0029296	232.204	-0.680564	0.279289	5.89424	0.0151905	0.306079	Sesn2	320.924	272.716	184.62	365.055	141.163	179.86	263.762	129.531
MGP_C57BL6NJ_G0036411	5911.88	-0.18293	0.075341	5.89225	0.0152077	0.306079	Maged1	6647.59	6069.75	6132.39	6295.21	5566.37	5601.21	5261.37	5721.12
MGP_C57BL6NJ_G0005668	264.686	-0.580931	0.238781	5.88728	0.0152507	0.30623	Gm26782	307.584	320.985	286.411	353.564	136.378	198.534	305.409	208.624
MGP_C57BL6NJ_G0035571	1212.33	-0.27068	0.111498	5.88637	0.0152585	0.30623	Myo6	1202.87	1324.97	1333.26	1441.66	1010.87	1076.21	1214.06	1094.7
MGP_C57BL6NJ_G0034819	18.6315	1.93273	0.78047	5.87993	0.0153144	0.306758	Mmp27	9.41585	11.2626	3.99179	6.18738	45.4593	52.0905	12.6202	8.02401
MGP_C57BL6NJ_G0022661	4.50789	5.82781	2.2518	5.87948	0.0153184		Cntn1	0	0	0	0	0	19.6568	16.4063	0
MGP_C57BL6NJ_G0022384	19122.6	0.252215	0.10396	5.87836	0.0153281	0.306758	Plec	14107.3	19460.2	18677.6	17576.6	22459.3	19531	21001.3	20167.8
MGP_C57BL6NJ_G0016134	8.99469	2.9795	1.17806	5.87324	0.0153727		Gm16759	0	3.21789	4.98974	0	16.7482	4.9142	21.4544	20.6332
MGP_C57BL6NJ_G0026792	707.639	-0.284493	0.117337	5.87304	0.0153745	0.306963	Haus2	769.746	732.071	797.36	809.662	616.093	616.241	643.631	676.31
MGP_C57BL6NJ_G0016602	245.926	0.657814	0.270543	5.87221	0.0153818	0.306963	Dock10	132.607	309.722	168.653	152.033	324.197	329.252	307.933	243.013
MGP_C57BL6NJ_G0017839	616.704	-0.356258	0.146994	5.86553	0.0154402	0.307302	Mier2	652.832	642.774	656.65	818.501	483.304	589.704	497.236	592.631
MGP_C57BL6NJ_G0028915	156.965	0.59032	0.243124	5.86531	0.0154422	0.307302	Lepr	116.129	104.582	124.743	155.568	190.211	150.375	215.806	198.308
MGP_C57BL6NJ_G0016335	5154.21	-0.260798	0.107667	5.86032	0.015486	0.30746	Mrpl30	5600.08	5673.14	5348	5855.02	5059.14	4856.21	3720.44	5121.61
MGP_C57BL6NJ_G0019313	3510.59	0.214215	0.0884659	5.85853	0.0155018	0.30746	Vezf1	3335.57	3114.92	3380.05	3171.47	4179.86	3750.52	3632.1	3520.25
MGP_C57BL6NJ_G0018573	1728.11	-0.213663	0.0882625	5.85698	0.0155154	0.30746	Ttc1	1851	1802.02	1872.15	1898.64	1591.08	1586.3	1540.93	1682.75
MGP_C57BL6NJ_G0019903	878.471	0.281324	0.116284	5.84762	0.0155981	0.308669	Alyref	797.993	879.289	775.405	719.503	980.964	983.823	906.131	984.661
MGP_C57BL6NJ_G0024094	15.1805	-2.23792	0.901591	5.84155	0.0156521		2410137M14Rik	40.0174	40.2237	9.97948	9.72302	4.78519	2.94852	12.6202	1.14629
MGP_C57BL6NJ_G0023304	580.668	0.504269	0.208197	5.84136	0.0156537	0.309335	Abi3bp	506.887	496.36	505.96	411.902	473.734	873.745	863.223	513.537
MGP_C57BL6NJ_G0033939	1919.21	-0.217653	0.0900647	5.83663	0.0156959	0.309736	Vps36	2055.79	2078.76	2045.79	2074.54	1632.95	1829.07	1882.94	1753.82
MGP_C57BL6NJ_G0021911	908.341	-0.346857	0.143497	5.83333	0.0157253	0.309886	Dock5	1041.24	987.893	986.97	1052.74	625.664	953.355	878.367	740.502
MGP_C57BL6NJ_G0026655	744.202	-0.393728	0.162899	5.82848	0.0157687	0.310052	Mpped2	798.778	742.529	713.533	1126.1	596.953	691.92	612.08	671.725
MGP_C57BL6NJ_G0020198	773.219	-1.33812	0.544969	5.82749	0.0157776	0.310052	Pygl	1348.04	1242.91	1386.15	455.214	235.671	428.518	840.506	248.744
MGP_C57BL6NJ_G0003084	8.2243	-2.69591	1.09741	5.82603	0.0157907		B9d1os	9.41585	21.7208	2.99384	22.9817	1.1963	3.93136	1.26202	2.29258
MGP_C57BL6NJ_G0033834	947.726	0.322664	0.133619	5.82262	0.0158213	0.31048	Efnb2	922.753	903.423	876.198	666.469	1053.94	1140.09	1015.93	1003
MGP_C57BL6NJ_G0023360	1735.68	0.232053	0.0961592	5.81871	0.0158566	0.31074	Cggbp1	1464.16	1596.88	1618.67	1706.83	1800.43	1895.9	1816.05	1986.52
MGP_C57BL6NJ_G0018221	8992.79	0.331029	0.137235	5.80574	0.015974	0.312608		8029.37	8657.74	8130.28	7043.88	10096.8	9780.25	12857.5	7346.56
MGP_C57BL6NJ_G0030288	31.7907	1.28354	0.528039	5.79855	0.0160394	0.312643	Cplx1	18.047	23.3297	13.9713	18.5621	20.3371	46.1935	66.8871	46.9978
MGP_C57BL6NJ_G0029244	276.061	-0.522931	0.216855	5.79715	0.0160521	0.312643	Zbtb8os	349.171	386.952	224.538	341.19	184.23	236.865	232.212	253.33
MGP_C57BL6NJ_G0028527	6228.36	-0.246005	0.102133	5.79538	0.0160683	0.312643	Rragd	7091.71	6178.35	6653.32	7110.18	6327.22	6259.71	5160.4	5045.96
MGP_C57BL6NJ_G0016743	1335.75	-0.257636	0.106981	5.79514	0.0160705	0.312643	Thap4	1485.35	1410.24	1346.23	1576.9	1314.73	1208.89	1106.79	1236.84
MGP_C57BL6NJ_G0036276	1463.71	0.274823	0.114107	5.79342	0.0160862	0.312643	Ids	1421.01	1380.48	1305.32	1190.63	1738.22	1502.76	1744.11	1427.13
MGP_C57BL6NJ_G0029639	3669.43	0.255831	0.106333	5.78109	0.0161995	0.314125	Ski	2992.67	3653.92	3606.58	3126.39	3700.15	3864.53	4584.92	3826.31
MGP_C57BL6NJ_G0025151	1589.6	-0.225061	0.0935818	5.78029	0.0162069	0.314125	Mrpl49	1733.3	1691	1812.27	1617.56	1425.99	1482.12	1418.51	1536.03
MGP_C57BL6NJ_G0030421	2639.05	0.250956	0.104356	5.77658	0.0162411	0.314358	Fbxo21	2146.81	2472.15	2411.04	2611.07	3122.34	2795.2	2525.3	3028.49
MGP_C57BL6NJ_G0035402	251.721	0.503177	0.20906	5.76907	0.0163107	0.315273	Lrrc49	203.225	159.286	272.44	198.88	272.756	300.749	312.981	293.45
MGP_C57BL6NJ_G0035861	1176.86	0.304365	0.126676	5.76343	0.0163631	0.315505	Als2cl	1144.03	1047.42	1018.9	1000.59	1439.15	1086.04	1461.42	1217.36
MGP_C57BL6NJ_G0022315	1938.61	0.297934	0.124025	5.76117	0.0163842	0.315505	Ndrg1	1536.35	1734.44	1621.67	2063.93	1882.97	2147.51	2460.94	2061.03
MGP_C57BL6NJ_G0023226	27336.2	-0.223283	0.0929844	5.76059	0.0163896	0.315505	Popdc2	25949.3	30280.4	29143.1	32418.3	26900	26517	22448.8	25032.6
MGP_C57BL6NJ_G0031017	18.3094	2.24747	0.906263	5.75602	0.0164322	0.315676	Atp6v0a4	2.35396	11.2626	11.9754	0	14.3556	46.1935	45.4328	14.9017
MGP_C57BL6NJ_G0017788	573.627	0.673543	0.279597	5.75486	0.0164431	0.315676	Col18a1	386.05	605.768	459.056	317.324	449.808	824.603	1125.72	420.688
MGP_C57BL6NJ_G0003094	19.3738	-1.94327	0.79474	5.75195	0.0164703	0.315771	Tvp23bos	32.9555	42.6371	5.98769	41.5438	3.58889	14.7426	10.0962	3.43886
MGP_C57BL6NJ_G0021877	1745.75	0.263548	0.109841	5.74955	0.0164929	0.315775	Kif13b	1678.38	1353.12	1619.67	1695.34	1856.65	1773.04	2082.34	1907.42
MGP_C57BL6NJ_G0025040	3083.4	0.222859	0.0929629	5.74146	0.016569	0.316805	Lrp5	2621.53	2818.87	3197.42	2746.31	3275.46	3354.43	3488.23	3164.9
MGP_C57BL6NJ_G0026073	970.238	0.316398	0.131999	5.73639	0.016617	0.317001	Ggta1	850.565	990.306	830.293	784.913	1192.71	1039.85	1158.54	914.738
MGP_C57BL6NJ_G0022187	411.072	-0.380703	0.158865	5.73512	0.0166289	0.317001	Rida	483.347	448.092	481.011	448.143	289.504	387.239	354.628	396.616
MGP_C57BL6NJ_G0018451	1429.73	-0.275697	0.115081	5.73326	0.0166466	0.317001	Pno1	1540.28	1662.04	1545.82	1515.91	1492.98	1357.3	1162.32	1161.19
MGP_C57BL6NJ_G0032455	1493.84	-0.304083	0.127008	5.72422	0.0167325	0.317848	Tbcb	1589.71	1847.87	1634.64	1530.93	1257.31	1320.94	1148.44	1620.85
MGP_C57BL6NJ_G0027521	1237.8	0.290765	0.121451	5.72385	0.016736	0.317848	Tbl1xr1	1023.97	1083.63	1100.74	1246.31	1555.19	1418.24	1219.11	1255.19
MGP_C57BL6NJ_G0035229	218.605	2.77804	1.08808	5.7208	0.0167651	0.317975	Tmprss13	31.3862	79.6428	78.8379	32.7047	979.768	472.746	54.2669	19.4869
MGP_C57BL6NJ_G0019478	1182.39	-0.265903	0.111191	5.71178	0.0168514	0.318886	Krt222	1239.75	1255.78	1261.41	1406.3	1019.25	981.858	1186.3	1108.46
MGP_C57BL6NJ_G0023560	15391.7	-0.176553	0.0738549	5.71108	0.0168582	0.318886	Igf2r	16227.4	15976.8	17554.9	15570.1	14478.8	13984.8	15193.5	14147.5
MGP_C57BL6NJ_G0034344	20.1897	-1.65615	0.685302	5.70046	0.0169605	0.32002	Palm3	27.4629	37.0058	30.9364	27.4012	14.3556	12.7769	1.26202	10.3166
MGP_C57BL6NJ_G0025266	655.286	-0.328217	0.137377	5.70016	0.0169634	0.32002	Cyb561a3	659.11	786.775	648.666	822.921	606.523	569.065	607.032	542.194
MGP_C57BL6NJ_G0027684	2354.33	-0.197491	0.0827608	5.6919	0.0170434	0.321101	Gmps	2585.44	2412.62	2518.82	2544.78	2117.45	2285.1	2183.3	2187.12
MGP_C57BL6NJ_G0025238	790.139	-0.47361	0.198174	5.68856	0.0170758	0.321285	Rom1	694.419	1028.12	791.373	1160.57	885.26	643.76	624.701	492.904
MGP_C57BL6NJ_G0022937	2157.54	-0.245453	0.102921	5.68269	0.0171331	0.321934	Rsl1d1	2526.59	2349.87	2291.29	2194.75	2208.37	2049.22	1846.34	1793.94
MGP_C57BL6NJ_G0034628	108.515	0.766862	0.320411	5.67889	0.0171702	0.322049	Clec18a	61.9877	106.19	85.8235	67.1772	125.611	93.3698	138.822	189.137
MGP_C57BL6NJ_G0035843	1521.27	0.223858	0.0939372	5.67495	0.0172088	0.322049	Scap	1435.13	1400.59	1336.25	1440.77	1734.63	1556.82	1664.61	1601.36
MGP_C57BL6NJ_G0023733	1713.75	-0.314926	0.132115	5.67302	0.0172277	0.322049	Hagh	1743.5	1721.57	1800.3	2336.18	1542.03	1773.04	1448.8	1344.6
MGP_C57BL6NJ_G0031025	10753.5	0.207829	0.0872228	5.67267	0.0172312	0.322049	Luc7l2	9512.36	10629.5	9476.51	10301.1	12900.9	10830.9	11546.2	10830.1
MGP_C57BL6NJ_G0036326	2776.25	0.236981	0.0994687	5.67045	0.017253	0.322049	Mecp2	2720.4	2546.16	2441.98	2484.67	3426.2	2721.49	3026.33	2842.79
MGP_C57BL6NJ_G0020872	1241.56	0.412015	0.172826	5.66454	0.0173113	0.32271	Nedd9	1087.53	1030.53	1308.31	835.296	1130.5	1223.64	1880.41	1436.3
MGP_C57BL6NJ_G0024498	16387	0.285091	0.119743	5.65934	0.0173626	0.323242	Epas1	12919.3	17082.2	14764.6	14325.5	22110	16637.5	17956	15300.6
MGP_C57BL6NJ_G0032552	678.786	-0.331732	0.139414	5.65516	0.0174041	0.323588	Cep89	815.256	652.428	748.461	810.546	607.719	630.001	513.643	652.238
MGP_C57BL6NJ_G0018193	2018.04	-0.211553	0.0889873	5.64867	0.0174686	0.324264	Tsfm	2129.55	2153.57	2213.45	2167.35	1908.1	1889.02	1715.09	1968.18
MGP_C57BL6NJ_G0018596	71.7948	-0.956235	0.400303	5.6469	0.0174863	0.324264	Timd4	147.515	94.9278	89.8153	46.8473	46.6556	59.9533	41.6467	46.9978
MGP_C57BL6NJ_G0005954	19.3212	-1.71881	0.713441	5.64346	0.0175206	0.324476	A930007I19Rik	16.4777	37.0058	28.9405	36.2403	7.17779	7.86272	2.52404	18.3406
MGP_C57BL6NJ_G0017503	7668.75	0.262791	0.110575	5.64051	0.0175501	0.324597	Lama2	6715.86	6829.17	6715.19	7628.15	9742.65	8243.08	8735.71	6740.17
MGP_C57BL6NJ_G0024899	2492.63	0.311379	0.131068	5.63337	0.0176217	0.325496	Ablim3	1848.65	2587.19	2189.5	2272.53	3308.96	2323.43	2703.25	2707.53
MGP_C57BL6NJ_G0023767	70.9605	-0.794198	0.333631	5.63019	0.0176538	0.325662	Chtf18	80.8194	82.8607	119.754	76.9002	58.6186	55.0391	46.6948	46.9978
MGP_C57BL6NJ_G0017052	789.82	-0.299298	0.126151	5.62337	0.0177225	0.326505	Klhl20	944.724	940.429	843.266	756.628	673.516	704.697	757.213	698.089
MGP_C57BL6NJ_G0023974	808.086	0.413197	0.174048	5.61998	0.0177568	0.326712	H2-Aa	563.382	864.809	682.596	662.049	1140.07	1010.36	796.335	745.087
MGP_C57BL6NJ_G0013942	5.18227	-5.62339	2.24497	5.61548	0.0178025			0	0	6.98564	34.4725	0	0	0	0
MGP_C57BL6NJ_G0016278	1181.95	-0.29792	0.125677	5.61319	0.0178258	0.327305	Sdhaf4	1308.02	1234.87	1411.1	1262.22	998.909	1285.56	1005.83	949.126
MGP_C57BL6NJ_G0025206	1123.02	0.343918	0.145044	5.61225	0.0178354	0.327305	Atl3	1161.29	1041.79	972.001	784.029	1240.56	1454.6	1256.97	1072.93
MGP_C57BL6NJ_G0025095	151.893	-0.549853	0.231986	5.60651	0.0178939	0.327855	Peli3	200.087	166.526	190.608	165.291	112.452	143.495	106.01	130.677
MGP_C57BL6NJ_G0032219	332.203	-0.47446	0.200008	5.60477	0.0179116	0.327855	Cd3eap	327.985	366.84	390.198	459.634	257.204	222.122	359.676	273.963
MGP_C57BL6NJ_G0020171	269.534	-0.496149	0.209434	5.59905	0.0179702	0.328274	Fancm	360.156	357.991	262.46	281.084	206.96	270.281	238.522	178.821
MGP_C57BL6NJ_G0021525	4438.02	-0.206694	0.0873302	5.59798	0.0179812	0.328274	Timm23	5024.14	4462.41	4784.16	4751.9	4386.82	4277.32	3709.08	4108.3
MGP_C57BL6NJ_G0026077	3.94703	-5.22987	2.13947	5.59779	0.0179831		Morn5	0	1.60895	6.98564	22.9817	0	0	0	0
MGP_C57BL6NJ_G0019809	2493.11	-0.237324	0.100289	5.59411	0.018021	0.328274	Mrpl38	2692.93	2503.52	2867.1	2727.75	2208.37	2145.54	2176.99	2622.71
MGP_C57BL6NJ_G0021613	607.424	-0.321286	0.135764	5.59224	0.0180402	0.328274	Tmem260	694.419	684.607	635.693	683.263	494.071	494.369	628.487	544.487
MGP_C57BL6NJ_G0003354	2953.51	-0.359273	0.151749	5.59123	0.0180506	0.328274	Mhrt	2900.08	3254.9	2690.47	4431.04	2402.17	2173.06	2826.93	2949.4
MGP_C57BL6NJ_G0024304	102.047	-0.775862	0.327008	5.58857	0.018078	0.328352	Zfp119a	83.958	128.716	147.696	155.568	90.9186	91.4042	50.4808	67.631
MGP_C57BL6NJ_G0029792	3.79252	-5.17265	2.12584	5.58331	0.0181324		Cct8l1	3.13862	0	5.98769	21.2139	0	0	0	0
MGP_C57BL6NJ_G0029810	6.66611	3.70497	1.48568	5.57904	0.0181766		Il6	0	0	3.99179	0	27.5148	10.8112	7.57213	3.43886
MGP_C57BL6NJ_G0037330	14.1146	-1.9365	0.808509	5.57599	0.0182084		Scarna2	39.2327	16.0895	13.9713	20.3299	5.98149	6.87988	1.26202	9.1703
MGP_C57BL6NJ_G0031522	712.932	0.334276	0.141451	5.57497	0.018219	0.330488	Gpr27	573.582	719.199	644.674	585.149	751.275	719.439	773.619	936.517
MGP_C57BL6NJ_G0016329	942.236	-0.270216	0.114525	5.56454	0.0183278	0.332035	Unc50	1129.12	1037.77	980.983	973.186	840.997	930.75	839.244	805.84
MGP_C57BL6NJ_G0034735	66.3169	1.17089	0.491525	5.55996	0.0183758	0.332205	Cpne7	28.2476	46.6594	30.9364	57.4542	122.022	148.409	68.1491	28.6572
MGP_C57BL6NJ_G0023866	7930.99	-0.221202	0.0937854	5.55766	0.0184	0.332205	BC004004	8705.74	7722.14	8356.82	9365.92	7625.2	6631.22	7016.84	8024.01
MGP_C57BL6NJ_G0018578	701.677	0.358817	0.152069	5.55694	0.0184076	0.332205	Ebf1	544.55	784.361	533.902	595.756	827.838	763.667	822.838	740.502
MGP_C57BL6NJ_G0030655	2544.02	0.306337	0.129879	5.55362	0.0184425	0.332411	Ephb4	2042.45	2530.07	2219.44	2307.89	3454.91	2939.68	2559.38	2298.31
MGP_C57BL6NJ_G0024619	4.40034	5.78846	2.30546	5.54975	0.0184834		Syt4	0	0	0	0	0	4.9142	30.2885	0
MGP_C57BL6NJ_G0016254	101.582	0.734943	0.311083	5.54549	0.0185284	0.333436	Crispld1	94.1585	80.4473	72.8502	57.4542	93.3112	156.272	152.705	105.458
MGP_C57BL6NJ_G0021451	9103.67	-0.213351	0.0905737	5.54378	0.0185465	0.333436	Ppif	9375.83	10471.8	9581.3	9672.64	9533.3	7847.98	7717.26	8629.25
MGP_C57BL6NJ_G0034137	13743.5	0.167806	0.0712802	5.53917	0.0185954	0.333892	Cpe	13381.5	12636.7	13222.8	12540	13634.2	14704.3	14788.4	15040.4
MGP_C57BL6NJ_G0018550	986.993	0.559766	0.237207	5.53624	0.0186266	0.334028	Slit3	1160.5	541.41	867.217	622.273	1214.24	1355.34	1443.75	691.212
MGP_C57BL6NJ_G0006145	9.06009	2.97662	1.21004	5.53231	0.0186685		A730036I17Rik	0	0	2.99384	5.30346	20.3371	17.6911	22.7164	3.43886
MGP_C57BL6NJ_G0031177	19.1862	2.43982	0.997042	5.52737	0.0187212	0.334986	Hoxa3	0	12.8716	2.99384	7.9552	84.9371	13.7598	25.2404	5.73144
MGP_C57BL6NJ_G0022587	69.2845	0.825351	0.349773	5.52679	0.0187274	0.334986	Parvg	64.3416	45.0505	40.9159	49.499	94.5075	84.5243	63.1011	112.336
MGP_C57BL6NJ_G0029583	5389.13	-0.232984	0.0990979	5.52204	0.0187783	0.33521		5541.23	5838.87	5369.96	6543.59	5343.86	5262.13	4844.9	4368.5
MGP_C57BL6NJ_G0035449	316.449	0.441718	0.187763	5.52001	0.0188001	0.33521	Rasl12	290.322	269.499	289.405	224.513	287.111	407.879	406.371	356.496
MGP_C57BL6NJ_G0034800	57.3758	1.06688	0.450723	5.519	0.018811	0.33521	Gucy1a2	38.4481	57.9221	25.9466	25.6334	87.3297	78.6272	107.272	37.8275
MGP_C57BL6NJ_G0000850	11.9253	2.35623	0.974007	5.51184	0.0188881			0	5.63131	1.9959	7.9552	9.57038	14.7426	30.2885	25.2183
MGP_C57BL6NJ_G0030778	2451.99	-0.218908	0.0932138	5.51087	0.0188986	0.336348	Tecpr1	2746.29	2522.83	2425.01	2855.03	2294.5	2129.82	2349.88	2292.58
MGP_C57BL6NJ_G0003510	3.1189	5.29528	2.18093	5.50711	0.0189393		A930015D03Rik	0	0	0	0	13.1593	4.9142	0	6.87773
MGP_C57BL6NJ_G0024650	79.3026	-0.871301	0.369445	5.50641	0.0189469	0.336784		64.3416	72.4026	129.733	144.077	59.8149	62.9018	53.0049	48.1441
MGP_C57BL6NJ_G0027589	453.733	0.651573	0.276772	5.50102	0.0190053	0.337398	Nudt6	330.339	391.778	305.372	384.501	915.168	615.258	283.955	403.493
MGP_C57BL6NJ_G0022091	53682.6	-0.218859	0.0933093	5.49624	0.0190574	0.337842	Oxct1	52986.9	63616.9	55140.6	59241.5	55682.9	45812.2	45630.9	51349.1
MGP_C57BL6NJ_G0015682	240.647	-0.537125	0.22861	5.49435	0.0190781	0.337842	BC037032	207.149	333.052	300.382	298.762	216.53	145.46	196.875	226.965
MGP_C57BL6NJ_G0020023	170.611	0.805858	0.342231	5.48384	0.0191931	0.339454	Cys1	103.574	127.911	148.694	116.676	393.582	212.294	133.774	128.384
MGP_C57BL6NJ_G0026667	442.706	0.519527	0.221375	5.4816	0.0192176	0.339464	Fibin	255.013	443.265	318.345	438.42	458.182	513.043	700.422	414.956
MGP_C57BL6NJ_G0024684	2282.47	-0.305164	0.13031	5.47518	0.0192883	0.340288	Pfdn1	2485	2384.46	2301.27	2921.33	2022.94	1906.71	1715.09	2522.98
MGP_C57BL6NJ_G0020772	4.13932	5.70432	2.30116	5.46554	0.0193951		Nrsn1	0	0	0	0	0	16.7083	16.4063	0
MGP_C57BL6NJ_G0018125	13.3179	3.16551	1.27121	5.46193	0.0194352		Kcnc2	0	0	10.9774	0	13.1593	49.142	25.2404	8.02401
MGP_C57BL6NJ_G0032506	432.138	0.465966	0.199099	5.46097	0.0194459	0.342075	Fxyd5	374.28	393.387	387.204	297.878	434.256	701.748	431.611	436.736
MGP_C57BL6NJ_G0017363	1495.04	0.375849	0.160653	5.45858	0.0194724	0.342075	G0s2	1085.18	1712.72	1280.37	1126.1	1710.71	1376.96	2039.43	1628.87
MGP_C57BL6NJ_G0021434	8569.73	0.252665	0.108079	5.45844	0.0194741	0.342075	Vcl	7781.42	7850.05	8252.03	7401.87	11364.8	9349.76	8109.75	8448.14
MGP_C57BL6NJ_G0028491	211.436	-0.606836	0.258977	5.45733	0.0194864	0.342075	Cngb3	309.154	234.102	227.532	249.263	175.856	132.683	244.832	118.068
MGP_C57BL6NJ_G0027045	18.8821	2.03992	0.850858	5.44566	0.019617	0.343258	Syndig1	5.49258	8.8492	9.97948	5.30346	1.1963	47.1763	46.6948	26.3646
MGP_C57BL6NJ_G0030230	811.39	0.374316	0.16022	5.44423	0.019633	0.343258	Mapk10	681.865	555.086	877.196	714.2	757.257	1025.1	967.97	912.445
MGP_C57BL6NJ_G0031706	335.079	-0.603803	0.257946	5.44216	0.0196563	0.343258	Gnb3	271.49	358.795	382.214	603.711	271.56	181.825	338.222	272.816
MGP_C57BL6NJ_G0032413	2918.24	0.761997	0.324814	5.44124	0.0196667	0.343258	Lgals4	1634.43	1656.41	2039.81	3329.69	4760.07	3824.23	2445.8	3655.51
MGP_C57BL6NJ_G0017319	568.841	0.495059	0.211811	5.43979	0.019683	0.343258	Tgfb2	370.357	567.154	451.072	500.293	400.76	726.319	798.859	735.917
MGP_C57BL6NJ_G0019757	28.6559	1.33378	0.565784	5.43835	0.0196993	0.343258	Cd300lb	8.6312	22.5252	19.959	14.1426	57.4223	52.0905	31.5505	22.9258
MGP_C57BL6NJ_G0019285	546.421	-0.386256	0.165581	5.42995	0.0197942	0.344487	Ptrh2	651.263	477.053	584.797	763.699	455.789	477.66	455.59	505.513
MGP_C57BL6NJ_G0032173	122.848	0.71292	0.304984	5.41986	0.0199089	0.346058	Hif3a	75.3268	90.9055	91.8112	114.024	184.23	94.3527	196.875	135.262
MGP_C57BL6NJ_G0016479	27.6455	1.44465	0.612532	5.41771	0.0199335	0.34606	Zdbf2	22.755	10.4582	20.9569	5.30346	62.2075	42.2621	23.9784	33.2423
MGP_C57BL6NJ_G0024494	8.71869	2.74994	1.13878	5.41744	0.0199366		Six2	0.784654	0	3.99179	4.41955	13.1593	31.4509	11.3582	4.58515
MGP_C57BL6NJ_G0029713	63.3881	-0.900473	0.385212	5.41052	0.0200157	0.346083	Dbf4	97.2971	102.973	64.8666	64.5255	38.2815	33.4166	65.6251	40.1201
MGP_C57BL6NJ_G0022872	98.3552	1.05742	0.450482	5.40711	0.0200549	0.346083	Nlrc3	34.5248	98.1457	83.8276	38.8921	53.8334	113.027	213.282	151.31
MGP_C57BL6NJ_G0018512	2058.11	-0.25023	0.107569	5.40646	0.0200624	0.346083	Erlec1	2084.04	2410.2	2009.87	2440.48	2050.45	1942.09	1744.11	1783.62
MGP_C57BL6NJ_G0026552	1129.55	0.251284	0.108029	5.40553	0.020073	0.346083		1057.71	1039.38	1021.9	1005.89	1384.12	1142.06	1198.92	1186.41
MGP_C57BL6NJ_G0032271	92.5191	-0.837789	0.358695	5.40538	0.0200747	0.346083	Zfp94	185.178	86.0786	114.764	88.3911	45.4593	66.8331	85.8174	67.631
MGP_C57BL6NJ_G0031372	31.5824	1.49569	0.633537	5.40459	0.0200839	0.346083	Actg2	7.06189	33.7879	19.959	5.30346	29.9074	46.1935	66.8871	43.5589
MGP_C57BL6NJ_G0021795	77.1328	-1.03402	0.441267	5.40116	0.0201234	0.346083	Rnf17	95.7278	92.5144	90.8133	135.238	16.7482	41.2793	90.8655	53.8755
MGP_C57BL6NJ_G0020987	1472.39	0.243011	0.104519	5.40054	0.0201305	0.346083	Fam193b	1229.55	1486.67	1326.27	1351.5	1540.83	1521.44	1722.66	1600.22
MGP_C57BL6NJ_G0023512	845.594	0.290389	0.124916	5.39604	0.0201825	0.346556	C2cd2	673.233	723.221	875.2	772.538	955.842	935.664	957.874	871.179
MGP_C57BL6NJ_G0018909	3343.7	0.21732	0.0935479	5.39221	0.0202268	0.346749	Vamp2	3308.1	2940.35	3102.62	3017.67	4050.66	3409.47	3368.33	3552.35
MGP_C57BL6NJ_G0017517	224.154	0.490249	0.210828	5.39084	0.0202427	0.346749	Hey2	216.565	191.465	191.606	145.845	297.878	268.315	263.762	217.795
MGP_C57BL6NJ_G0029883	541.713	0.529605	0.227626	5.38635	0.0202948	0.346967	Fgfr3	358.587	479.466	388.202	547.141	896.027	650.64	628.487	385.153
MGP_C57BL6NJ_G0028543	1147.67	-0.260177	0.11209	5.38431	0.0203186	0.346967	Smim8	1160.5	1326.58	1231.47	1286.09	1049.15	1116.51	917.489	1093.56
MGP_C57BL6NJ_G0023096	68.5845	2.55393	1.04362	5.38341	0.0203291	0.346967	Adipoq	58.8491	12.0671	6.98564	1.76782	50.2445	226.053	151.443	41.2664
MGP_C57BL6NJ_G0023964	4416.13	0.183179	0.078961	5.37851	0.0203862	0.346999	Brd2	4204.18	3918.59	4183.4	4238.35	4994.54	4517.13	4530.66	4742.19
MGP_C57BL6NJ_G0005367	13.9935	2.45843	1.02215	5.37836	0.020388		6330403K07Rik	5.49258	4.02237	5.98769	1.76782	0	42.2621	34.0746	18.3406
MGP_C57BL6NJ_G0025878	232.14	-0.639869	0.275224	5.37767	0.020396	0.346999	Fcna	342.894	320.18	282.419	186.505	150.734	270.281	128.726	175.382
MGP_C57BL6NJ_G0026074	2988.81	0.294405	0.126857	5.37689	0.0204052	0.346999	Dab2ip	2228.42	3253.29	2886.07	2371.53	3427.39	3111.67	3609.38	3022.76
MGP_C57BL6NJ_G0028964	59.499	1.41312	0.599501	5.37486	0.020429	0.346999	Lrp8	29.0322	11.2626	69.8564	20.3299	26.3186	164.134	90.8655	64.1921
MGP_C57BL6NJ_G0033401	934.305	0.369421	0.159273	5.36808	0.0205086	0.347933	Gprc5b	750.914	1002.37	840.272	668.237	1064.71	1261.97	1028.55	857.423
MGP_C57BL6NJ_G0028723	15.9526	1.87989	0.796855	5.36205	0.0205796		Tal2	13.3391	8.04473	2.99384	2.65173	41.8704	20.6396	27.7645	10.3166
MGP_C57BL6NJ_G0027495	434.215	2.16565	0.896761	5.36109	0.0205909	0.348521	Car3	435.483	41.8326	85.8235	69.8289	509.623	1288.5	869.533	173.089
MGP_C57BL6NJ_G0004707	24.7034	-1.65065	0.701992	5.36095	0.0205925	0.348521	Gm27045	17.2624	64.3579	49.8974	18.5621	14.3556	19.6568	10.0962	3.43886
MGP_C57BL6NJ_G0024664	37100	-0.16716	0.0722362	5.35199	0.0206987	0.349014	Ctnna1	39327.7	38539.1	38930.9	40188.8	33983.2	32685.3	35475.4	37669.3
MGP_C57BL6NJ_G0016702	2550.01	-0.304227	0.13142	5.3502	0.0207199	0.349014	Klhl30	3062.51	2769	2838.16	2602.23	1668.84	2478.72	2512.68	2467.96
MGP_C57BL6NJ_G0034364	157.693	0.735711	0.31682	5.34993	0.0207231	0.349014	Lyl1	105.928	170.548	131.729	65.4094	171.071	279.127	170.373	167.358
MGP_C57BL6NJ_G0024206	2338.06	-0.202199	0.0874006	5.34888	0.0207356	0.349014	Mrps18a	2415.95	2458.47	2535.79	2596.93	2070.79	2147.51	2130.29	2348.74
MGP_C57BL6NJ_G0028993	4880.59	0.19384	0.0837924	5.34809	0.020745	0.349014	Rnf11	4562.76	4571.82	4759.21	4320.56	4742.12	5581.55	5185.65	5321.07
MGP_C57BL6NJ_G0034457	100.95	-0.685485	0.296001	5.34125	0.0208265	0.349542	Nlrc5	154.577	147.219	97.7989	98.1141	71.7779	81.5758	82.0314	74.5087
MGP_C57BL6NJ_G0028949	1201.07	0.444965	0.192209	5.34029	0.020838	0.349542	Acot11	934.523	1114.2	1017.91	1003.24	1848.28	1715.06	1015.93	959.443
MGP_C57BL6NJ_G0035853	211068	-0.280105	0.121128	5.33912	0.020852	0.349542	Myl3	217112	246100	211782	250980	212411	166183	155057	228918
MGP_C57BL6NJ_G0030258	723.252	0.274108	0.118592	5.33718	0.0208752	0.349542	Zfp326	678.726	603.355	688.584	648.79	839.801	795.118	752.165	779.476
MGP_C57BL6NJ_G0034056	1403.11	-0.279635	0.121032	5.33275	0.0209284	0.349668	Asah1	1781.17	1431.16	1454.01	1488.51	1088.63	1388.75	1322.6	1270.09
MGP_C57BL6NJ_G0024402	234.088	0.530319	0.229137	5.33067	0.0209534	0.349668	Zbtb14	153.792	210.772	216.555	184.737	281.13	213.276	365.986	246.452
MGP_C57BL6NJ_G0025100	645.426	-0.322461	0.13957	5.33038	0.0209568	0.349668	Brms1	665.387	662.081	682.596	859.161	611.308	579.876	565.386	537.609
MGP_C57BL6NJ_G0023716	3668.81	0.258633	0.112123	5.31465	0.0211468	0.352014	Pkd1	3115.86	3690.12	3228.36	3329.69	3739.63	4663.58	4193.7	3389.57
MGP_C57BL6NJ_G0021656	800.197	-0.283471	0.122935	5.31462	0.0211472	0.352014	Apex1	889.013	932.384	868.215	825.573	716.582	798.066	633.535	738.209
MGP_C57BL6NJ_G0023108	281.019	0.73483	0.317264	5.31178	0.0211817	0.352175	P3h2	233.042	118.258	291.401	201.532	179.445	399.033	526.263	299.181
MGP_C57BL6NJ_G0035388	5210.2	-0.223882	0.097135	5.30741	0.0212349	0.35236	Neo1	5578.89	5132.54	5475.74	6267.81	4234.89	4818.87	4995.08	5177.78
MGP_C57BL6NJ_G0023782	3223.11	-0.224556	0.0974323	5.30677	0.0212427	0.35236	Rhot2	2940.1	3689.31	3612.57	3652.32	3052.95	2900.36	2931.68	3005.57
MGP_C57BL6NJ_G0034621	2915.28	-0.204486	0.0887582	5.30348	0.0212828	0.352612	Sf3b3	3168.43	2923.46	3213.39	3180.31	2682.1	2490.52	2739.85	2924.18
MGP_C57BL6NJ_G0017983	221.982	0.578651	0.250709	5.29954	0.021331	0.352723	Chst11	204.01	129.52	164.661	213.906	331.374	272.247	280.169	179.967
MGP_C57BL6NJ_G0017068	1822.52	0.307076	0.133293	5.29886	0.0213394	0.352723	Fmo1	1609.33	1771.45	1380.16	1755.45	2494.28	1992.22	1797.12	1780.18
MGP_C57BL6NJ_G0018171	1947.22	0.27372	0.118911	5.2913	0.0214322	0.353844	Msrb3	1720.75	1990.27	1839.22	1500.88	2037.3	1878.21	2358.72	2252.46
MGP_C57BL6NJ_G0029454	3.08224	5.28166	2.22271	5.2843	0.0215185		Padi3	0	0	0	0	8.37408	13.7598	2.52404	0
MGP_C57BL6NJ_G0016948	20.141	1.57387	0.675159	5.27633	0.0216172	0.356482	Nr5a2	10.9852	11.2626	11.9754	6.18738	37.0852	15.7254	53.0049	14.9017
MGP_C57BL6NJ_G0027509	4254.19	0.385362	0.167619	5.27006	0.0216953	0.357291	Pde7a	3545.07	2955.63	3761.27	4495.57	5721.89	3636.51	3786.06	6131.49
MGP_C57BL6NJ_G0027395	582.44	1.48443	0.63344	5.26834	0.0217168	0.357291	Edn3	389.189	279.957	401.175	156.452	240.456	441.295	1336.48	1414.52
MGP_C57BL6NJ_G0003633	43.7326	-1.07215	0.46462	5.26461	0.0217633	0.357641	Gm13563	51.0025	99.7547	43.9097	42.4277	33.4963	31.4509	21.4544	26.3646
MGP_C57BL6NJ_G0025765	292.937	1.31931	0.566089	5.25893	0.0218345	0.358395	Itga8	214.211	201.923	182.624	71.5968	223.708	551.373	718.09	179.967
MGP_C57BL6NJ_G0039750	3.2816	5.36503	2.25111	5.25817	0.021844		Gm25604	0	0	0	0	0	4.9142	20.1923	1.14629
MGP_C57BL6NJ_G0021159	3.4599	-5.04297	2.15334	5.25293	0.0219099		Pcsk1	16.4777	3.21789	7.98358	0	0	0	0	0
MGP_C57BL6NJ_G0025425	817.898	0.288365	0.125964	5.23589	0.0221255	0.36275	Kcnv2	780.731	711.154	741.475	713.316	898.42	1044.76	829.148	824.181
MGP_C57BL6NJ_G0031632	162.574	-0.602601	0.262875	5.22693	0.0222398	0.363973	Wnt5b	207.149	128.716	201.585	246.611	130.396	107.13	129.988	149.017
MGP_C57BL6NJ_G0034827	117.712	-0.803653	0.349793	5.22601	0.0222515	0.363973	Cep126	120.052	202.727	128.735	146.729	49.0482	58.9704	117.368	118.068
MGP_C57BL6NJ_G0030357	676.346	0.328514	0.14364	5.22198	0.0223032	0.364397	Ssh1	534.35	564.74	604.756	695.638	686.675	839.346	808.956	676.31
MGP_C57BL6NJ_G0004754	38.143	-1.6351	0.703623	5.21117	0.0224422	0.366245	BC050972	71.4035	110.213	38.92	10.6069	17.9445	39.3136	7.57213	9.1703
MGP_C57BL6NJ_G0021242	44.973	-1.10069	0.478692	5.20742	0.0224906	0.366281	Fam169a	53.3565	45.0505	71.8522	75.1324	15.5519	20.6396	27.7645	50.4367
MGP_C57BL6NJ_G0033720	3123.52	-0.212433	0.0930844	5.20423	0.022532	0.366281	Taldo1	3041.32	3505.09	3262.29	3603.7	2969.21	2795.2	2720.92	3090.39
MGP_C57BL6NJ_G0022651	73.8221	-0.843989	0.368558	5.20138	0.022569	0.366281	Rabl2	83.1733	125.498	117.758	53.0346	49.0482	58.9704	49.2188	53.8755
MGP_C57BL6NJ_G0040270	68.2617	-0.870781	0.380149	5.20074	0.0225773	0.366281		106.713	49.0729	78.8379	118.444	40.6741	49.142	50.4808	52.7292
MGP_C57BL6NJ_G0018655	21.7906	-1.48614	0.645866	5.19967	0.0225912	0.366281	BC049762	36.0941	20.9163	40.9159	30.9369	10.7667	21.6225	5.04808	8.02401
MGP_C57BL6NJ_G0031849	1484.25	0.292344	0.128115	5.19902	0.0225997	0.366281	Dusp16	1086.75	1394.96	1343.24	1513.26	1556.38	1576.48	1520.74	1882.2
MGP_C57BL6NJ_G0027595	1995.14	-0.253383	0.111142	5.19203	0.0226907	0.366968	Intu	2012.64	2326.54	2033.82	2306.12	2109.07	1720.95	1643.15	1808.84
MGP_C57BL6NJ_G0016816	654.805	-0.324637	0.142378	5.19073	0.0227077	0.366968	Ddx18	584.567	795.624	726.506	806.127	582.597	562.185	576.744	604.094
MGP_C57BL6NJ_G0032542	106.719	0.660512	0.289155	5.1898	0.0227199	0.366968	Kctd15	111.421	59.531	82.8297	76.9002	135.182	129.735	140.084	118.068
MGP_C57BL6NJ_G0034732	6750.75	0.179622	0.0788638	5.18429	0.022792	0.367436		6332.16	6478.42	6239.17	6272.23	7366.8	6540.8	7670.57	7105.84
MGP_C57BL6NJ_G0021752	5474.95	-0.266912	0.117156	5.18314	0.0228071	0.367436	Psme1	5707.57	5757.61	5821.03	6632.87	5617.81	4107.29	4454.93	5700.49
MGP_C57BL6NJ_G0022629	1098.67	0.270803	0.118923	5.18058	0.0228407	0.367436	Mapk12	1063.99	1023.29	920.108	975.837	1282.43	1210.86	1020.98	1291.87
MGP_C57BL6NJ_G0020334	358.384	1.24999	0.541204	5.17966	0.0228528	0.367436	Ltbp2	154.577	180.202	322.337	191.809	174.659	715.508	825.362	302.62
MGP_C57BL6NJ_G0017248	1031.64	0.287948	0.12646	5.1773	0.0228838	0.367499	Akt3	938.446	963.759	911.126	901.589	1026.42	1046.73	1380.65	1084.39
MGP_C57BL6NJ_G0023001	78.7781	-0.875753	0.382766	5.1745	0.0229208	0.367499	Slc7a4	76.8961	115.844	91.8112	122.864	64.6001	40.2965	85.8174	32.0961
MGP_C57BL6NJ_G0020828	1795.07	-0.25754	0.113183	5.17241	0.0229484	0.367499	Nqo2	2285.7	1793.17	1961.97	1778.43	1753.77	1678.69	1601.5	1507.37
MGP_C57BL6NJ_G0028135	1093.69	0.408787	0.179493	5.17016	0.0229781	0.367499	Fam212b	594.768	1045.82	927.094	1191.51	1209.46	1106.68	1361.72	1312.5
MGP_C57BL6NJ_G0033468	7041.17	0.264675	0.116328	5.16952	0.0229865	0.367499	Sbk1	6451.43	5261.25	6459.72	7416.01	8802.36	6861.21	7127.9	7949.51
MGP_C57BL6NJ_G0017956	33.2721	1.43151	0.621252	5.16225	0.023083	0.368328	S1pr4	3.92327	38.6147	17.9631	11.4908	49.0482	51.1077	37.8606	56.1681
MGP_C57BL6NJ_G0022925	3762.25	-0.232201	0.102164	5.16042	0.0231073	0.368328	Clec16a	3996.24	3686.9	4231.3	4343.54	3015.87	3578.52	3887.03	3358.62
MGP_C57BL6NJ_G0031443	723.709	0.358704	0.157761	5.15973	0.0231165	0.368328	Gata2	558.674	769.881	518.933	688.566	808.697	837.38	904.869	702.674
MGP_C57BL6NJ_G0027020	5920.56	-0.172256	0.0758511	5.15468	0.0231838	0.368985	Ralgapa2	6134.43	6252.37	6081.49	6625.8	5426.41	5649.37	5849.47	5345.14
MGP_C57BL6NJ_G0031738	59.3146	0.849566	0.372455	5.15106	0.0232321	0.369339	Kcna1	37.6634	33.7879	52.8912	45.0794	69.3853	54.0562	93.3896	88.2642
MGP_C57BL6NJ_G0016540	148.552	-0.605631	0.266432	5.14851	0.0232663	0.369466	Slc11a1	163.208	214.794	162.666	176.782	147.145	142.512	89.6035	91.703
MGP_C57BL6NJ_G0029273	123816	0.23456	0.103382	5.14213	0.023352	0.369697	Fabp3	97858.9	121726	122364	113141	142797	132432	112990	147214
MGP_C57BL6NJ_G0028272	3.00469	5.24029	2.2407	5.14114	0.0233653		Ugt8a	0	0	0	0	0	7.86272	13.8822	2.29258
MGP_C57BL6NJ_G0033108	112.371	0.659138	0.289781	5.14093	0.0233681	0.369697	Olfr558	76.1115	69.9892	103.787	98.998	98.0964	136.615	164.063	151.31
MGP_C57BL6NJ_G0025456	2631.56	0.295312	0.130138	5.1406	0.0233726	0.369697	Sgms1	2078.55	2584.77	2252.37	2535.94	3578.13	2368.65	2756.25	2897.82
MGP_C57BL6NJ_G0027588	461.847	0.692101	0.304013	5.13845	0.0234016	0.369697	Fgf2	493.548	337.074	382.214	199.764	833.82	727.302	437.921	283.133
MGP_C57BL6NJ_G0033357	1242.8	-0.216184	0.0953582	5.13699	0.0234212	0.369697	Ctr9	1305.66	1321.75	1340.24	1375.37	1106.58	1155.82	1196.4	1140.56
MGP_C57BL6NJ_G0022576	1623.87	-0.298163	0.131472	5.13578	0.0234376	0.369697	Mcat	1624.23	1880.05	1647.61	2012.66	1634.14	1401.53	1169.89	1620.85
MGP_C57BL6NJ_G0018925	2123.25	0.305776	0.1349	5.1286	0.0235347	0.370584	Kdm6b	1541.85	1919.47	1802.29	2332.64	2625.87	2276.26	2473.56	2014.03
MGP_C57BL6NJ_G0020632	964.486	-0.316487	0.139677	5.12775	0.0235462	0.370584	Mrpl32	998.08	1099.71	1048.84	1134.06	907.99	946.475	649.941	930.786
MGP_C57BL6NJ_G0034721	1849.97	-0.316584	0.139769	5.12154	0.0236307	0.371501	Rnf166	2038.53	2326.54	1710.48	2131.99	1492.98	1440.84	1568.69	2089.68
MGP_C57BL6NJ_G0017251	484.461	0.408805	0.180518	5.11675	0.0236959	0.372113	Adss	411.943	411.89	424.128	418.09	626.86	697.817	425.301	459.661
MGP_C57BL6NJ_G0026209	6984.96	-0.280807	0.124142	5.10881	0.0238046	0.373406	Stk39	8894.84	8298.95	6619.39	6835.28	7616.83	5556.98	5807.82	6249.56
MGP_C57BL6NJ_G0031196	2317.28	0.40644	0.179574	5.10639	0.0238379	0.373513	Wipf3	1836.09	2047.38	1973.94	2114.31	4044.68	2337.19	2245.14	1939.52
MGP_C57BL6NJ_G0030402	2695.41	0.201713	0.0893141	5.09707	0.0239663	0.374575	Pxn	2508.54	2542.14	2607.64	2370.65	3046.97	2703.79	2731.01	3052.56
MGP_C57BL6NJ_G0019740	146.477	0.63497	0.28039	5.09625	0.0239777	0.374575	Sox9	124.76	75.6205	147.696	111.373	144.752	200.499	215.806	151.31
MGP_C57BL6NJ_G0025036	3779.98	0.259218	0.114757	5.09571	0.0239851	0.374575	Cpt1a	3106.45	3521.18	3376.06	3761.04	4992.15	3833.08	4057.4	3592.47
MGP_C57BL6NJ_G0029902	1318.37	-0.271414	0.120233	5.08973	0.0240679	0.375454	Htt	1465.73	1369.21	1367.19	1565.41	1307.55	1208.89	1277.17	985.808
MGP_C57BL6NJ_G0022690	2030.66	0.231361	0.1026	5.08051	0.0241963	0.376404	Hdac7	2041.67	1744.9	1953.98	1732.47	2292.11	2298.86	2208.54	1972.76
MGP_C57BL6NJ_G0016407	308.804	-0.393978	0.174729	5.08044	0.0241973	0.376404	Ormdl1	381.342	333.856	321.339	366.823	239.26	302.715	238.522	286.572
MGP_C57BL6NJ_G0026909	23.2125	1.62014	0.707161	5.07947	0.0242108	0.376404	Il1b	12.5545	8.04473	10.9774	14.1426	32.3	75.6787	23.9784	8.02401
MGP_C57BL6NJ_G0005898	546.499	0.42022	0.186174	5.07772	0.0242352	0.376404	1010001N08Rik	408.02	400.628	466.042	594.872	760.845	474.712	652.465	614.41
MGP_C57BL6NJ_G0027128	13.1847	7.37393	2.79774	5.07411	0.0242857		Bpifb4	0	0	0	0	45.4593	1.96568	58.053	0
MGP_C57BL6NJ_G0016577	14044.6	0.159716	0.0709226	5.06879	0.0243603	0.377933	Speg	13022.9	12922.3	14058.1	13069.5	14517.1	14333.7	14908.3	15525.3
MGP_C57BL6NJ_G0017212	3.74441	4.05315	1.76838	5.06331	0.0244375			0	1.60895	0	0	8.37408	8.84556	8.83415	2.29258
MGP_C57BL6NJ_G0022727	403.114	0.38683	0.171741	5.06291	0.0244432	0.378803	Lmbr1l	352.31	324.203	314.354	406.599	543.119	435.398	382.392	466.539
MGP_C57BL6NJ_G0030710	167.405	-0.601299	0.266806	5.06	0.0244842	0.378901	Adap1	269.921	157.677	159.672	220.094	110.059	152.34	113.582	155.895
MGP_C57BL6NJ_G0023522	4282.64	-0.219329	0.0974803	5.05813	0.0245107	0.378901	Tmem242	4940.18	4156.71	4725.28	4608.71	3964.53	3882.22	3545.02	4438.43
MGP_C57BL6NJ_G0033860	3316.17	0.337659	0.149988	5.05677	0.0245299	0.378901	Mcf2l	2259.8	3657.14	2875.09	2926.63	4365.29	2894.47	3541.23	4009.71
MGP_C57BL6NJ_G0031513	3348.67	-0.207823	0.0924232	5.05274	0.024587	0.379369	Uba3	3818.91	3337.76	3423.96	3776.95	3379.54	3156.88	2999.82	2895.52
MGP_C57BL6NJ_G0022693	3.96198	5.63679	2.37346	5.0504	0.0246202		Col2a1	0	0	0	0	0	3.93136	27.7645	0
MGP_C57BL6NJ_G0020532	2.8708	5.17468	2.2417	5.04877	0.0246435		Tdrd9	0	0	0	0	0	3.93136	7.57213	11.4629
MGP_C57BL6NJ_G0020752	4.53994	-3.86411	1.6933	5.04751	0.0246614		Trim38	9.41585	13.676	1.9959	8.83911	2.3926	0	0	0
MGP_C57BL6NJ_G0027311	85.9073	1.01275	0.44738	5.04376	0.0247148	0.380651	Cdh22	83.1733	24.1342	74.8461	45.9634	117.237	193.62	79.5073	68.7773
MGP_C57BL6NJ_G0031304	5018.63	-0.20647	0.091921	5.04125	0.0247506	0.380651	Ptcd3	5161.46	5414.1	5295.11	5637.58	5352.24	4534.83	4419.6	4334.11
MGP_C57BL6NJ_G0023213	516.691	-0.329816	0.146812	5.04124	0.0247508	0.380651	Gtf2e1	607.322	558.304	502.966	632.88	486.893	467.832	479.568	397.762
MGP_C57BL6NJ_G0022760	26.0113	5.43805	2.06321	5.03302	0.0248685	0.381673		0.784654	0	3.99179	0	111.256	87.4728	0	4.58515
MGP_C57BL6NJ_G0034337	1604.6	0.292771	0.130413	5.03283	0.0248712	0.381673	Adgrl1	1379.42	1567.11	1513.89	1309.96	2024.14	1949.96	1408.42	1683.9
MGP_C57BL6NJ_G0036421	8101.84	0.187886	0.0837631	5.02797	0.0249411	0.382331	Msn	7384.38	7813.85	8056.43	7046.54	8780.83	9146.31	8733.19	7853.22
MGP_C57BL6NJ_G0027963	430.679	-0.369606	0.164898	5.02004	0.0250555	0.382716	Them4	516.302	493.142	417.142	516.204	381.619	440.313	310.457	370.251
MGP_C57BL6NJ_G0027209	730.92	-0.258562	0.115374	5.01994	0.025057	0.382716	Ctnnbl1	774.454	797.233	767.422	845.903	628.056	677.177	686.54	670.578
MGP_C57BL6NJ_G0033068	2804.38	0.247476	0.110408	5.0191	0.0250693	0.382716		2700.78	2558.22	2592.67	2406.89	3408.25	3395.71	2723.44	2649.07
MGP_C57BL6NJ_G0024188	14242.5	0.231595	0.103324	5.01859	0.0250766	0.382716	Clic5	11695.3	11998.7	14680.8	14033	16677.6	14320	16676.3	13858.6
MGP_C57BL6NJ_G0023532	3669.6	-0.23349	0.104194	5.01688	0.0251014	0.382716	Ezr	4354.83	3527.61	3719.35	4261.33	3797.05	3275.81	3117.19	3303.6
MGP_C57BL6NJ_G0006903	3.80473	4.80959	1.97478	5.01163	0.0251776		Gm13830	0	0	0.997948	0	0	2.94852	13.8822	12.6092
MGP_C57BL6NJ_G0027826	2767.99	-0.333245	0.148718	5.01098	0.0251871	0.383372	Rit1	3218.65	3001.49	2443.97	3680.6	2831.64	2276.26	1882.94	2808.41
MGP_C57BL6NJ_G0026295	101.027	0.757926	0.337233	5.00844	0.025224	0.383372	Itga4	72.9728	82.8607	88.8174	55.6864	118.433	140.546	176.683	72.2161
MGP_C57BL6NJ_G0026764	1152.51	0.240368	0.107365	5.00832	0.0252258	0.383372	Ino80	991.018	1093.28	988.966	1153.5	1295.59	1274.74	1246.88	1176.09
MGP_C57BL6NJ_G0017559	1223.72	-0.253342	0.113196	5.00436	0.0252836	0.383838	Gtf3c6	1464.16	1228.43	1437.04	1194.16	1155.62	1098.82	1066.41	1145.14
MGP_C57BL6NJ_G0028217	14.9987	3.07776	1.29074	4.99914	0.02536		Col11a1	0	0	12.9733	0	3.58889	18.674	49.2188	35.5349
MGP_C57BL6NJ_G0019791	2965.69	0.168905	0.0755273	4.99908	0.0253608	0.384598	Grb2	2791.8	2774.63	2860.12	2742.78	3115.16	3125.43	3170.2	3145.41
MGP_C57BL6NJ_G0028337	475.731	0.384252	0.171802	4.99071	0.0254837	0.385222	Mttp	377.419	456.136	457.06	360.636	672.319	536.631	474.52	471.124
MGP_C57BL6NJ_G0030256	1318.38	0.311187	0.13918	4.99026	0.0254904	0.385222	Lrrc8c	1050.65	1464.14	1158.62	1032.41	1500.16	1306.19	1669.65	1365.23
MGP_C57BL6NJ_G0031621	1039.32	0.267778	0.119862	4.98598	0.0255535	0.385222	Csgalnact2	993.372	953.301	1007.93	818.501	1211.85	1172.53	1009.62	1147.43
MGP_C57BL6NJ_G0033538	287.057	-0.467415	0.209028	4.98493	0.025569	0.385222	Ccdc189	330.339	276.739	324.333	401.295	229.689	266.35	287.741	179.967
MGP_C57BL6NJ_G0023669	481.712	0.303282	0.135767	4.98439	0.025577	0.385222	Thoc6	446.468	423.957	454.066	400.412	535.941	522.871	567.91	502.074
MGP_C57BL6NJ_G0018962	18226.8	-0.30651	0.137172	4.98373	0.0255867	0.385222	Slc2a4	19509.6	20736.9	16843.4	23532.4	21234.3	14573.6	13304.2	16080.1
MGP_C57BL6NJ_G0022923	36.291	1.41338	0.62424	4.983	0.0255975	0.385222	Ciita	27.4629	25.7431	16.9651	8.83911	98.0964	36.3651	63.1011	13.7555
MGP_C57BL6NJ_G0028741	29.6192	2.23813	0.964771	4.97987	0.0256439	0.385222	D630039A03Rik	9.41585	0	9.97948	22.0978	145.948	23.5882	20.1923	5.73144
MGP_C57BL6NJ_G0029361	10687.1	0.201817	0.0904033	4.97966	0.025647	0.385222	Rsrp1	9900.77	8918.39	9801.84	11142.6	10519	11252.5	11960.2	12001.6
MGP_C57BL6NJ_G0029192	2003.06	-0.218236	0.0977881	4.97694	0.0256873	0.385417	Mrps15	2208.8	2079.56	2175.53	2153.21	1936.81	1745.52	1683.54	2041.54
MGP_C57BL6NJ_G0016826	2724.43	0.202432	0.090723	4.97512	0.0257144	0.385417	Ccnt2	2392.41	2585.58	2547.76	2608.42	3155.83	2867.93	2988.47	2649.07
MGP_C57BL6NJ_G0030776	2102.1	-0.212895	0.0954248	4.97301	0.0257459	0.38548	Lmtk2	2081.69	2280.68	2396.07	2269	1854.26	1829.07	2087.38	2018.61
MGP_C57BL6NJ_G0020921	1105.77	0.342891	0.153665	4.9696	0.0257967	0.385832	Aspn	1127.55	1092.47	996.95	682.379	1175.96	1273.76	1317.55	1179.53
MGP_C57BL6NJ_G0017693	1774.97	-0.217729	0.0976614	4.9667	0.0258399	0.385897	Supv3l1	1833.74	1927.52	1779.34	2093.1	1684.39	1593.18	1722.66	1565.83
MGP_C57BL6NJ_G0034362	1257.21	0.221817	0.0995287	4.9637	0.0258848	0.385897	Trmt1	1125.98	1130.28	1166.6	1220.68	1380.53	1339.61	1264.55	1429.42
MGP_C57BL6NJ_G0019444	2008.62	0.226331	0.101545	4.96339	0.0258894	0.385897	Fbxl20	1778.03	1756.97	1791.32	2078.96	2322.01	2007.94	2083.6	2250.16
MGP_C57BL6NJ_G0021405	1764.51	-0.238527	0.107063	4.95956	0.0259468	0.385897	Nkiras1	2181.34	1742.49	1896.1	1819.97	1647.3	1570.58	1518.21	1740.06
MGP_C57BL6NJ_G0023823	254.631	-0.52362	0.234708	4.95827	0.0259662	0.385897	Ip6k3	278.552	428.784	265.454	228.049	203.371	181.825	205.709	245.306
MGP_C57BL6NJ_G0027361	26.2208	1.40059	0.621348	4.95698	0.0259856	0.385897	Dok5	17.2624	8.8492	22.9528	8.83911	17.9445	66.8331	31.5505	35.5349
MGP_C57BL6NJ_G0029131	118.268	-0.759264	0.339825	4.95656	0.0259919	0.385897	Foxo6	139.668	236.515	126.739	91.9267	69.3853	114.009	93.3896	74.5087
MGP_C57BL6NJ_G0028789	1247.8	-0.273665	0.122876	4.95292	0.0260466	0.386303	Whrn	1385.7	1250.15	1347.23	1478.78	1220.22	1005.45	1287.26	1007.59
MGP_C57BL6NJ_G0007217	20.9768	-1.87919	0.826606	4.94107	0.0262258	0.388554	Lockd	7.84654	42.6371	7.98358	73.3646	13.1593	6.87988	11.3582	4.58515
MGP_C57BL6NJ_G0009350	8.71168	-2.69349	1.18421	4.93076	0.0263827		Gm27320	12.5545	11.2626	20.9569	15.9104	0	7.86272	0	1.14629
MGP_C57BL6NJ_G0022688	1223.29	0.254603	0.114603	4.93051	0.0263866	0.390527	Rapgef3	1057.71	1227.63	1025.89	1149.97	1318.32	1184.32	1378.13	1444.32
MGP_C57BL6NJ_G0018112	15.8719	6.10314	2.32991	4.92819	0.0264219		Syt1	0	0	1.9959	0	3.58889	74.6959	46.6948	0
MGP_C57BL6NJ_G0023719	4084.89	0.233247	0.105027	4.92708	0.026439	0.390619	Slc9a3r2	3405.4	4320.83	3585.63	3708.89	5031.63	4152.5	4172.24	4302.02
MGP_C57BL6NJ_G0030085	11016	-0.247005	0.111233	4.92514	0.0264686	0.390619	Hopx	11357.9	12896.5	12154	11417.5	11005.9	8253.89	9299.83	11742.6
MGP_C57BL6NJ_G0016930	2249.1	0.239772	0.108012	4.92331	0.0264967	0.390619	Csrp1	2343.76	2006.36	2092.7	1807.6	2362.69	2618.29	2534.14	2227.24
MGP_C57BL6NJ_G0022463	1493.52	0.308435	0.138894	4.92289	0.0265032	0.390619	Cdc42ep1	1089.1	1583.2	1489.94	1176.49	1728.65	1656.09	1439.97	1784.77
MGP_C57BL6NJ_G0015099	3.08809	4.49565	1.89373	4.92087	0.0265341			0	0	0.997948	0	5.98149	0.98284	7.57213	9.1703
MGP_C57BL6NJ_G0033761	10381.8	-0.158655	0.0715313	4.91701	0.0265935	0.391542	Cd81	10404.5	11428.3	11068.2	10906.6	9544.06	9515.86	10065.9	10120.6
MGP_C57BL6NJ_G0017776	6137.25	0.286465	0.129129	4.91352	0.0266473	0.391614	Pcnt	4740.1	5949.88	5302.1	6127.27	8552.33	5906.87	5834.32	6685.15
MGP_C57BL6NJ_G0017015	2171.1	0.242389	0.109293	4.9131	0.0266538	0.391614	BC034090	1982.82	2101.28	2176.52	1695.34	2276.55	2158.32	2570.74	2407.2
MGP_C57BL6NJ_G0028967	11927.7	0.228811	0.103233	4.90757	0.0267392	0.392462	Cpt2	8883.07	11853.9	12049.2	11150.5	12326.7	12902.7	12408.2	13847.2
MGP_C57BL6NJ_G0013544	3.01119	4.47148	1.92396	4.90519	0.0267761			0	0.804473	0	0	13.1593	3.93136	5.04808	1.14629
MGP_C57BL6NJ_G0033033	6.61056	3.57023	1.53341	4.90385	0.0267969		Klhl35	0	4.02237	0	0	14.3556	6.87988	1.26202	26.3646
MGP_C57BL6NJ_G0016238	262.401	0.750443	0.33738	4.89866	0.0268775	0.393734	Msc	295.815	106.19	163.663	216.558	547.904	270.281	314.243	184.552
MGP_C57BL6NJ_G0016664	2014.26	-0.245536	0.110879	4.8984	0.0268815	0.393734	Atg16l1	2132.69	2110.13	2217.44	2280.49	1548.01	1757.32	2035.64	2032.37
MGP_C57BL6NJ_G0017990	2334.06	0.336791	0.152139	4.89018	0.0270099	0.394593	Nuak1	1592.85	2281.49	2160.56	2217.73	2040.88	2806.01	2334.74	3238.26
MGP_C57BL6NJ_G0017561	1320.26	0.25973	0.1174	4.8883	0.0270393	0.394593	Cdk19	1148.73	1186.6	1291.34	1180.02	1269.27	1339.61	1674.7	1471.83
MGP_C57BL6NJ_G0025875	3855.26	-0.177875	0.0804336	4.88804	0.0270434	0.394593	Rabl6	4252.83	3788.26	4178.41	4151.73	3592.48	3627.66	3492.01	3758.68
MGP_C57BL6NJ_G0033758	3.6479	5.52123	2.38055	4.88597	0.0270758		Th	0	0	0	0	0	12.7769	16.4063	0
MGP_C57BL6NJ_G0036419	23.5626	1.42893	0.63916	4.88418	0.0271039	0.394593	Zc3h12b	26.6782	6.43579	7.98358	9.72302	40.6741	32.4337	41.6467	22.9258
MGP_C57BL6NJ_G0018382	6143.12	0.17639	0.0797959	4.88361	0.0271129	0.394593	Nf2	5848.81	5882.31	5721.24	5619.02	7181.38	6356.03	6354.28	6181.93
MGP_C57BL6NJ_G0031493	1753.97	0.262254	0.118596	4.88326	0.0271183	0.394593	Fgd5	1510.46	1728.81	1651.6	1487.62	2036.1	1594.17	2169.41	1853.55
MGP_C57BL6NJ_G0019770	474.267	-0.375389	0.169727	4.88179	0.0271415	0.394593	Fdxr	642.632	474.639	502.966	521.507	343.337	387.239	489.664	432.15
MGP_C57BL6NJ_G0022427	39.2659	2.09176	0.914771	4.87892	0.0271867	0.394593	Apol6	36.8787	4.82684	17.9631	0	16.7482	140.546	84.5554	12.6092
MGP_C57BL6NJ_G0030415	9302.23	-0.20017	0.0905902	4.87863	0.0271912	0.394593	Pebp1	9156.91	9790.44	10128.2	10711.2	8571.47	8212.61	8066.84	9780.13
MGP_C57BL6NJ_G0031489	5080.26	0.376623	0.17035	4.87434	0.0272589	0.39517	Slc6a6	3404.61	5091.51	4855.02	4332.93	7954.18	5966.82	4884.02	4153
MGP_C57BL6NJ_G0024613	20662.3	-0.199845	0.0905357	4.8686	0.0273496	0.39608	Fhod3	22262.2	22463.3	20738.4	22898.6	22315.7	17512.3	18637.5	18470.1
MGP_C57BL6NJ_G0021779	13.1799	2.02523	0.896623	4.86703	0.0273746		Cma1	8.6312	3.21789	8.98153	0	28.7111	19.6568	20.1923	16.048
MGP_C57BL6NJ_G0032903	357.082	-0.453846	0.205576	4.86255	0.0274458	0.397066	Wdr73	377.419	408.672	328.325	537.418	303.86	364.634	235.998	300.327
MGP_C57BL6NJ_G0030549	3.69621	5.54502	2.39379	4.86212	0.0274526		Fzd10	0	0	0	0	5.98149	23.5882	0	0
MGP_C57BL6NJ_G0001884	3.46305	-5.04309	2.24091	4.85352	0.0275897			5.49258	0	0.997948	21.2139	0	0	0	0
MGP_C57BL6NJ_G0035548	1630.32	0.302222	0.137098	4.85198	0.0276145	0.39876	Fbxo9	1260.94	1599.29	1365.19	1615.79	2124.62	1882.14	1436.18	1758.41
MGP_C57BL6NJ_G0029876	612.999	0.301935	0.136985	4.85168	0.0276193	0.39876	Uvssa	597.907	493.947	574.818	529.463	733.331	610.344	638.583	725.6
MGP_C57BL6NJ_G0032003	10.7541	2.97516	1.27835	4.85117	0.0276274		Il11	0	0	9.97948	0	28.7111	18.674	12.6202	16.048
MGP_C57BL6NJ_G0001051	252.269	-0.572104	0.259379	4.84194	0.0277756	0.40031		202.441	349.141	323.335	332.35	250.026	230.968	122.416	207.478
MGP_C57BL6NJ_G0018120	1005.94	-0.390514	0.177269	4.84147	0.0277832	0.40031	Phlda1	981.602	1136.72	1136.66	1311.72	601.738	1154.84	802.646	921.615
MGP_C57BL6NJ_G0023857	2.1913	4.78308	2.16684	4.84011	0.0278052		4930539E08Rik	0	0	0	0	4.78519	1.96568	5.04808	5.73144
MGP_C57BL6NJ_G0033059	1038.15	0.263425	0.119709	4.83703	0.0278549	0.400934	Fam168a	860.766	924.34	903.143	1086.33	1177.16	1145.01	1182.51	1025.93
MGP_C57BL6NJ_G0019118	1223.42	-0.251059	0.114115	4.83521	0.0278843	0.40095	Vps53	1323.71	1282.33	1208.51	1502.65	1097.01	1032.97	1219.11	1121.07
MGP_C57BL6NJ_G0026976	3391.76	0.270052	0.122751	4.83321	0.0279166	0.401008	Plcb4	2995.03	3104.46	3138.55	3062.75	4342.56	3802.61	3894.6	2793.5
MGP_C57BL6NJ_G0007029	6.29471	-3.48322	1.53862	4.83176	0.0279401		Gm20617	21.9703	17.6984	4.98974	1.76782	0	3.93136	0	0
MGP_C57BL6NJ_G0027138	4675.83	0.238713	0.108709	4.81674	0.0281846	0.404446	Snta1	4663.2	4128.56	4301.16	4065.99	5627.38	4507.31	4405.72	5707.37
MGP_C57BL6NJ_G0027235	15.2292	2.01249	0.894739	4.81424	0.0282256		Ptprt	10.2005	0	6.98564	7.07129	34.6926	33.4166	8.83415	20.6332
MGP_C57BL6NJ_G0024844	326.146	0.419488	0.191001	4.81355	0.0282368	0.404552	Sncaip	313.862	312.136	275.434	214.79	312.234	411.81	359.676	409.225
MGP_C57BL6NJ_G0026753	918.099	-0.335414	0.152739	4.8128	0.0282491	0.404552	Rmdn3	1132.26	896.988	1053.83	1013.85	710.601	682.091	817.79	1037.39
MGP_C57BL6NJ_G0033867	65.6037	-0.904153	0.410379	4.80862	0.0283177	0.404886	Grtp1	51.7872	95.7323	64.8666	129.935	53.8334	57.0047	31.5505	40.1201
MGP_C57BL6NJ_G0026722	394250	-0.194337	0.0885961	4.80789	0.0283297	0.404886	Actc1	359424	425520	464638	433476	355440	375643	356209	383653
MGP_C57BL6NJ_G0029807	3238.34	-0.178851	0.0816074	4.8004	0.0284532	0.406048	Ube3c	3392.84	3583.12	3467.87	3310.25	2962.03	2887.59	3208.06	3094.98
MGP_C57BL6NJ_G0018173	592.534	-0.571838	0.260302	4.79947	0.0284684	0.406048	Wif1	1104.79	651.623	500.97	576.31	319.412	637.863	589.364	359.934
MGP_C57BL6NJ_G0040232	30.9279	1.13432	0.513766	4.79614	0.0285236	0.406306		8.6312	20.9163	26.9446	21.2139	43.0667	47.1763	41.6467	37.8275
MGP_C57BL6NJ_G0018521	170.804	-0.612581	0.279141	4.79486	0.0285449	0.406306	Snrnp25	169.485	201.923	187.614	267.825	86.1334	177.894	117.368	158.188
MGP_C57BL6NJ_G0022683	714.969	0.406427	0.185397	4.79007	0.0286242	0.406306	Slc38a4	556.32	448.092	734.49	721.271	675.908	705.679	954.088	923.908
MGP_C57BL6NJ_G0027699	9921.54	-0.165273	0.0755256	4.78624	0.028688	0.406306	Gfm1	9809.75	10505.6	10301.8	11340.6	9225.85	9630.85	9381.87	9176.03
MGP_C57BL6NJ_G0027190	2437.35	0.199532	0.0911798	4.78612	0.0286901	0.406306	Dlgap4	2418.3	2201.04	2330.21	2127.57	2622.28	2715.59	2400.36	2683.46
MGP_C57BL6NJ_G0027271	54.6087	2.72775	1.17433	4.78545	0.0287011	0.406306	Slpi	3.13862	28.961	11.9754	13.2587	14.3556	310.578	45.4328	9.1703
MGP_C57BL6NJ_G0024278	6854.49	-0.190767	0.087187	4.78431	0.0287202	0.406306	Apobec2	7968.95	7055.23	7458.66	6745.12	5967.13	6324.58	6373.21	6943.07
MGP_C57BL6NJ_G0025526	19242.7	0.341486	0.155967	4.78263	0.0287483	0.406306	Sorbs1	15987.3	15955.9	17535.9	18423.4	30614.5	15956.4	21961.7	17506.1
MGP_C57BL6NJ_G0017159	3193.39	-0.193641	0.0885199	4.78246	0.028751	0.406306	Pfdn2	3144.11	3572.67	3357.1	3555.97	2916.57	2922.97	2850.91	3226.8
MGP_C57BL6NJ_G0029200	1934.4	-0.197085	0.0901164	4.78111	0.0287736	0.406306	Trappc3	2051.09	2130.24	1916.06	2167.35	1774.11	1780.91	1774.4	1881.06
MGP_C57BL6NJ_G0029716	810.853	0.423109	0.193307	4.77609	0.0288575	0.406398	Abcb1a	684.218	984.675	544.88	555.98	1037.19	815.758	1077.77	786.353
MGP_C57BL6NJ_G0022544	1251.56	-0.223147	0.102077	4.77596	0.0288597	0.406398	Srebf2	1468.87	1300.03	1325.27	1297.58	1215.44	1118.47	1174.94	1111.9
MGP_C57BL6NJ_G0029232	43.1288	0.98393	0.447959	4.77117	0.0289401	0.406398	Trim62	27.4629	37.8102	33.9302	16.7943	40.6741	76.6616	55.5289	56.1681
MGP_C57BL6NJ_G0031584	129.997	0.751532	0.342601	4.76807	0.0289923	0.406398	Syn2	83.958	90.9055	123.746	89.275	123.219	219.173	227.164	82.5327
MGP_C57BL6NJ_G0026576	3649.52	0.229502	0.105048	4.76785	0.028996	0.406398	Atg13	3305.75	3040.91	3524.75	3567.46	4522.01	3421.27	3972.84	3841.21
MGP_C57BL6NJ_G0021599	1571.15	-0.210514	0.0963891	4.76771	0.0289984	0.406398	Cnih1	1687.79	1623.43	1749.4	1682.97	1457.09	1502.76	1325.12	1540.61
MGP_C57BL6NJ_G0023118	539.723	-0.390439	0.178574	4.7673	0.0290052	0.406398	Mb21d2	541.411	538.997	548.871	819.385	496.464	401.982	522.477	448.199
MGP_C57BL6NJ_G0019354	1058.61	0.375333	0.171668	4.76702	0.02901	0.406398	Acsf2	614.384	878.485	1116.7	1078.37	1154.43	1141.08	1128.25	1357.2
MGP_C57BL6NJ_G0017383	619.095	0.404844	0.185245	4.7637	0.029066	0.406722	Myct1	528.857	613.009	552.863	436.652	882.868	801.998	618.39	518.122
MGP_C57BL6NJ_G0007042	3.03902	-4.85606	2.20296	4.76286	0.0290802		Gm15473	7.06189	11.2626	5.98769	0	0	0	0	0
MGP_C57BL6NJ_G0003166	2.66622	5.06946	2.27624	4.76265	0.0290838		Dhx58os	0	0	0	0	0	6.87988	7.57213	6.87773
MGP_C57BL6NJ_G0035978	2714.83	0.210608	0.0964691	4.76224	0.0290906	0.406722	Sacm1l	2473.23	2472.95	2797.25	2325.57	3171.39	2921	2838.29	2718.99
MGP_C57BL6NJ_G0015605	12.7108	-3.07869	1.33537	4.7619	0.0290964		Gm11642	48.6486	0	12.9733	29.1691	0	0	6.31011	4.58515
MGP_C57BL6NJ_G0027372	56.2527	-1.01003	0.460399	4.75422	0.0292266	0.407562	Bmp7	37.6634	85.2742	65.8646	112.257	20.3371	51.1077	32.8126	44.7052
MGP_C57BL6NJ_G0005527	455.901	0.442497	0.202648	4.75345	0.0292396	0.407562	Meg3	335.832	406.259	423.13	381.849	409.134	718.456	567.91	404.64
MGP_C57BL6NJ_G0026298	1803.89	0.258796	0.11864	4.753	0.0292473	0.407562	Ssfa2	1657.97	1699.05	1672.56	1540.66	2357.9	2018.75	1769.35	1714.85
MGP_C57BL6NJ_G0028026	197.769	0.741262	0.33843	4.7519	0.0292659	0.407562	Sv2a	162.423	84.4697	178.633	167.059	386.404	291.904	181.731	129.531
MGP_C57BL6NJ_G0016114	3.54156	5.48049	2.40256	4.75072	0.029286		A230103J11Rik	0	0	0	0	0	8.84556	0	19.4869
MGP_C57BL6NJ_G0011721	1552.88	0.282127	0.129382	4.7492	0.029312	0.407674		1406.1	1263.02	1373.18	1565.41	1644.91	2102.3	1544.71	1523.42
MGP_C57BL6NJ_G0034221	278.686	0.51192	0.234481	4.74723	0.0293455	0.407674	Ifi30	193.025	325.812	244.497	155.568	337.356	340.063	342.008	291.157
MGP_C57BL6NJ_G0019358	1105.82	-0.253754	0.116444	4.74636	0.0293604	0.407674	Mrpl27	1257.02	1138.33	1105.73	1310.84	1018.05	1072.28	889.725	1054.58
MGP_C57BL6NJ_G0034379	14456.4	-0.213878	0.0981744	4.74188	0.0294368	0.408197	Prdx2	15257.6	15232.7	14095	17518.2	14526.6	12437.8	12047.3	14536.1
MGP_C57BL6NJ_G0035727	2502.61	-0.223227	0.102487	4.74041	0.0294621	0.408197	Parp3	2797.29	2773.82	2728.39	2483.79	2201.19	2476.76	2534.14	2025.49
MGP_C57BL6NJ_G0018839	4411.28	0.175234	0.0804863	4.73744	0.029513	0.408197	Ulk2	4150.04	4110.05	4158.45	4155.26	4426.3	4411.97	4993.82	4884.33
MGP_C57BL6NJ_G0023293	94.4748	0.888314	0.405895	4.73607	0.0295364	0.408197	Alcam	70.6189	116.649	42.9118	34.4725	94.5075	138.581	164.063	93.9956
MGP_C57BL6NJ_G0025045	8253.1	-0.198906	0.091369	4.73573	0.0295423	0.408197	Ndufs8	8420.91	8956.2	8770.96	9137.87	8384.85	7986.56	6561.25	7806.22
MGP_C57BL6NJ_G0024923	6.76978	-3.47613	1.5364	4.73497	0.0295554		Oacyl	17.2624	18.5029	13.9713	0	0	0.98284	0	3.43886
MGP_C57BL6NJ_G0028535	3.66749	5.53396	2.42254	4.7346	0.0295618		Cnr1	0	0	0	0	0	25.5539	3.78606	0
MGP_C57BL6NJ_G0000530	3.97702	-4.47969	1.96775	4.72983	0.0296438			12.5545	15.285	2.99384	0	0	0.98284	0	0
MGP_C57BL6NJ_G0021021	7335.92	0.257635	0.118423	4.72694	0.0296937	0.40924	Agtpbp1	6788.83	6497.73	6549.53	6894.5	10145.8	7893.19	6657.16	7260.59
MGP_C57BL6NJ_G0033751	1364.24	-0.303053	0.13932	4.72594	0.029711	0.40924	Lsp1	1636	1815.7	1287.35	1288.74	1201.08	1390.72	1181.25	1113.05
MGP_C57BL6NJ_G0035249	119.971	0.654472	0.300169	4.72547	0.0297191	0.40924	Cadm1	128.683	57.9221	97.7989	88.3911	168.678	145.46	150.181	122.653
MGP_C57BL6NJ_G0035477	405688	-0.216567	0.0996053	4.72297	0.0297624	0.40924	Tpm1	447836	425937	427927	442622	385956	335151	331547	448530
MGP_C57BL6NJ_G0025218	1678.38	0.297065	0.136603	4.72142	0.0297892	0.40924	Slc3a2	1188.75	1622.62	1531.85	1682.08	2208.37	1835.95	1662.08	1695.36
MGP_C57BL6NJ_G0029759	3079.97	0.266241	0.122448	4.72129	0.0297913	0.40924	Kmt2e	2554.05	2935.52	2552.75	3143.19	4096.12	3144.11	3312.81	2901.25
MGP_C57BL6NJ_G0023853	3658.01	0.189871	0.087374	4.71957	0.0298212	0.409254	Mapk14	3593.72	3422.23	3578.64	3076.89	3881.99	4099.43	3710.34	3900.82
MGP_C57BL6NJ_G0024482	1388.21	0.398859	0.183554	4.70832	0.0300169	0.41139	Zfp36l2	1059.28	1703.07	1117.7	909.544	1863.83	1676.73	1566.17	1209.33
MGP_C57BL6NJ_G0018484	504.826	-0.314577	0.144935	4.70728	0.0300351	0.41139	Pus10	528.857	633.12	508.953	567.471	430.667	442.278	424.039	503.22
MGP_C57BL6NJ_G0004347	22.0137	-1.41618	0.64633	4.70512	0.0300729	0.41151	Gm4876	43.9406	37.0058	24.9487	22.0978	3.58889	10.8112	17.6683	16.048
MGP_C57BL6NJ_G0034772	2451.24	0.205493	0.0947211	4.70288	0.0301121	0.411648	2810004N23Rik	2213.51	2285.51	2455.95	2153.21	2786.18	2452.19	2471.04	2792.36
MGP_C57BL6NJ_G0021308	870.113	-0.292005	0.134611	4.69946	0.0301721	0.411668	Ndufaf2	1003.57	831.021	1058.82	938.713	801.52	746.959	682.753	897.543
MGP_C57BL6NJ_G0025668	15693.5	0.219513	0.101224	4.69824	0.0301936	0.411668	Gpam	11640.3	15064.6	14981.2	16322.3	16898.9	16658.2	17044.9	16937.5
MGP_C57BL6NJ_G0023473	146.306	-0.743534	0.341639	4.69782	0.0302009	0.411668	Kcne1	242.458	86.0786	166.657	237.772	132.789	130.718	97.1756	76.8013
MGP_C57BL6NJ_G0032234	358.657	-0.391584	0.180543	4.69584	0.0302358	0.411708	Relb	334.263	464.985	395.187	434	251.223	326.303	320.553	342.74
MGP_C57BL6NJ_G0030530	1016.65	-0.261149	0.120475	4.694	0.0302681	0.411708	Eif2b1	1093.81	984.675	1080.78	1274.6	913.972	892.419	892.249	1000.71
MGP_C57BL6NJ_G0016298	161.616	-0.571759	0.26356	4.69176	0.0303077	0.411708	Ccdc115	236.966	174.571	188.612	173.247	92.1149	157.254	108.534	161.627
MGP_C57BL6NJ_G0031749	300.867	-0.432213	0.199372	4.69005	0.0303378	0.411708	Parp11	345.248	329.03	329.323	379.198	177.052	293.869	282.693	270.524
MGP_C57BL6NJ_G0018400	19264.5	-0.220156	0.101633	4.68791	0.0303756	0.411708	Pgam2	18972.9	22313.7	21915.9	19724.5	16245.7	17042.5	16728.1	21173.1
MGP_C57BL6NJ_G0029760	2820.28	-0.25776	0.118974	4.68775	0.0303784	0.411708	Srpk2	3016.21	2608.91	2934.96	3725.68	2404.56	2410.91	2825.67	2635.32
MGP_C57BL6NJ_G0017045	1610.08	-0.286891	0.132457	4.68498	0.0304274	0.411979	Cacybp	2118.57	1495.52	1840.22	1624.63	1233.38	1516.52	1466.47	1585.32
MGP_C57BL6NJ_G0018844	2026.65	-0.202319	0.0934626	4.68271	0.0304676	0.412129	Ttc19	2083.26	2248.5	2172.53	2169.12	2087.54	1777.96	1842.55	1831.77
MGP_C57BL6NJ_G0019454	1482.69	-0.263913	0.122007	4.67402	0.0306222	0.412734	Mien1	1573.23	1694.22	1603.7	1600.76	1203.48	1289.49	1236.78	1659.82
MGP_C57BL6NJ_G0035629	3712.09	0.20325	0.093994	4.67243	0.0306505	0.412734	Paqr9	3235.13	3911.35	3453.9	3203.29	4245.66	3904.83	3893.34	3849.23
MGP_C57BL6NJ_G0023310	901.434	-0.288287	0.133323	4.67111	0.0306741	0.412734	Nit2	958.063	1127.87	892.165	986.444	934.309	808.878	697.898	805.84
MGP_C57BL6NJ_G0020770	1340.97	-0.227226	0.105098	4.6711	0.0306742	0.412734	Mrs2	1464.95	1453.68	1528.86	1338.24	1230.99	1295.38	1304.93	1110.75
MGP_C57BL6NJ_G0018964	1258.3	-0.232492	0.107558	4.67054	0.0306844	0.412734	Elp5	1483	1292.79	1335.25	1327.63	1186.73	1246.24	1046.22	1148.58
MGP_C57BL6NJ_G0017713	1936.06	0.277929	0.128547	4.66749	0.0307389	0.412734	Ctnna3	1607.76	1890.51	1764.37	1736.88	2635.44	1762.23	2126.51	1964.74
MGP_C57BL6NJ_G0021891	156.144	0.800817	0.368744	4.66746	0.0307393	0.412734	Scara3	98.0818	127.107	123.746	106.953	88.526	325.32	262.5	116.921
MGP_C57BL6NJ_G0018023	677.69	-0.306415	0.141762	4.6671	0.0307458	0.412734	Ccdc53	669.31	794.015	664.633	869.768	630.449	612.31	541.407	639.629
MGP_C57BL6NJ_G0026999	6049.76	-0.247793	0.114678	4.66317	0.0308163	0.412899	Dstn	6522.83	5499.38	7294	6956.38	4757.68	5558.95	6422.43	5386.41
MGP_C57BL6NJ_G0024551	3168.81	-0.187274	0.0867013	4.66284	0.0308222	0.412899	Usp14	3537.22	3431.08	3345.12	3182.08	3107.98	2906.26	3104.57	2736.19
MGP_C57BL6NJ_G0025772	9710.08	0.330829	0.153067	4.66154	0.0308456	0.412899	Vim	10227.2	8539.48	8848.8	6791.97	9292.84	14704.3	10501.3	8774.83
MGP_C57BL6NJ_G0019227	14843.9	-0.226718	0.105019	4.65582	0.0309485	0.413668	Unc45b	17407.6	14137.8	17005	15480.8	12380.5	12355.3	14048.8	15935.7
MGP_C57BL6NJ_G0019627	156.753	0.613627	0.283673	4.6551	0.0309615	0.413668	Fam171a2	91.8045	184.224	128.735	91.0428	178.248	228.019	175.421	176.528
MGP_C57BL6NJ_G0023944	2557.32	0.247818	0.114835	4.6519	0.0310191	0.413735	Kank3	2253.53	2471.34	2228.42	2398.93	3179.76	2459.07	2396.58	3070.9
MGP_C57BL6NJ_G0019136	6137.63	0.188867	0.0875399	4.65158	0.031025	0.413735	Ssh2	5813.5	5406.06	5500.69	6224.5	7187.36	6111.3	6534.75	6322.92
MGP_C57BL6NJ_G0032860	39.7358	1.62608	0.738849	4.64821	0.0310859	0.414157	Ntrk3	40.802	12.0671	23.9507	0.883911	17.9445	66.8331	94.6516	60.7533
MGP_C57BL6NJ_G0001416	3.04843	-4.86043	2.23249	4.64603	0.0311255			12.5545	0	2.99384	8.83911	0	0	0	0
MGP_C57BL6NJ_G0005134	3.00182	-4.83716	2.22612	4.64018	0.0312317		Gm26685	9.41585	0	3.99179	10.6069	0	0	0	0
MGP_C57BL6NJ_G0021373	16606.4	-0.210508	0.0976945	4.63891	0.0312548	0.415762	Pdhb	16601.7	17619.6	17410.2	19631.7	17988.7	14630.6	13859.5	15109.2
MGP_C57BL6NJ_G0030988	1238.91	0.341327	0.158323	4.63834	0.0312651	0.415762	Plxna4	1157.37	888.943	1324.28	1003.24	1276.45	1754.37	1346.58	1160.04
MGP_C57BL6NJ_G0007872	2.70738	5.08702	2.31258	4.63493	0.0313275		Mir6907	0	0	0	0	2.3926	0	10.0962	9.1703
MGP_C57BL6NJ_G0026886	881.625	-0.347236	0.161145	4.63428	0.0313393	0.416189	Mal	962.771	951.692	1006.93	1027.99	595.756	920.921	942.73	644.214
MGP_C57BL6NJ_G0030609	50.7482	-0.961575	0.444652	4.63268	0.0313686	0.416189	Fzd9	62.7723	91.7099	52.8912	60.9898	17.9445	49.142	44.1707	26.3646
MGP_C57BL6NJ_G0022487	8941.46	0.208033	0.0966207	4.63175	0.0313855	0.416189	Ddx17	8924.66	7120.39	8795.91	8350.3	9146.89	9099.14	10661.6	9432.8
MGP_C57BL6NJ_G0021320	1071.26	0.347205	0.16126	4.62589	0.031493	0.416372	Map3k1	1171.49	745.747	967.011	887.446	1405.65	1236.41	1214.06	942.249
MGP_C57BL6NJ_G0027729	2039.15	0.32622	0.151526	4.62554	0.0314993	0.416372	Rapgef2	1880.82	1937.98	1622.66	1795.22	2941.7	1859.53	2496.28	1779.04
MGP_C57BL6NJ_G0036498	331.91	0.427647	0.198569	4.62491	0.031511	0.416372	Atp7a	233.827	323.398	282.419	292.574	494.071	364.634	357.152	307.205
MGP_C57BL6NJ_G0036496	2851.35	-0.24768	0.115109	4.62458	0.031517	0.416372	Magt1	3448.56	3043.32	3289.24	2600.47	2277.75	2584.87	2915.27	2651.36
MGP_C57BL6NJ_G0030524	7021.19	-0.181137	0.0842382	4.62093	0.0315841	0.41687	Kmt5a	7477.75	7137.29	7376.83	7853.55	6229.12	6266.59	6483	7345.41
MGP_C57BL6NJ_G0034669	184.147	-0.470951	0.219046	4.61416	0.0317089	0.418127	Sdr42e1	186.748	217.208	197.594	254.566	167.482	166.1	128.726	154.749
MGP_C57BL6NJ_G0028230	96.1458	-0.752476	0.349257	4.61048	0.0317771	0.418129	Sass6	182.824	128.716	94.805	76.0163	80.152	75.6787	78.2453	52.7292
MGP_C57BL6NJ_G0032350	968.598	-0.248045	0.115488	4.61006	0.031785	0.418129	Snrpa	1018.48	1154.42	967.011	1066	885.26	899.299	949.04	809.279
MGP_C57BL6NJ_G0025108	1676.51	-0.240712	0.112081	4.60827	0.0318181	0.418129	Pacs1	1715.25	1797.19	1713.48	2038.3	1330.28	1586.3	1686.06	1545.2
MGP_C57BL6NJ_G0027351	3661.73	0.20991	0.0977496	4.60778	0.0318273	0.418129	Atp9a	2941.67	3535.66	3414.98	3692.1	4029.13	3980.5	3589.19	4110.59
MGP_C57BL6NJ_G0025014	1013.63	0.331132	0.154151	4.60517	0.0318757	0.418364	Zfp236	1000.43	667.713	983.977	939.597	977.375	1198.08	1299.88	1041.98
MGP_C57BL6NJ_G0000010	371.339	1.46137	0.66808	4.59713	0.0320255	0.418364	Ighm	251.874	248.582	161.668	129.051	315.823	379.376	1323.86	160.48
MGP_C57BL6NJ_G0024822	171.38	0.736358	0.342025	4.59602	0.0320463	0.418364	Cdo1	189.102	101.364	91.8112	131.703	168.678	279.127	300.361	108.897
MGP_C57BL6NJ_G0028762	11.6196	-1.93101	0.886804	4.59473	0.0320705		Slc46a2	14.1238	17.6984	33.9302	7.9552	7.17779	3.93136	1.26202	6.87773
MGP_C57BL6NJ_G0024660	24.739	1.28415	0.592919	4.59443	0.0320759	0.418364	Reep2	18.047	8.8492	21.9549	8.83911	32.3	34.3994	51.7429	21.7795
MGP_C57BL6NJ_G0016374	2799.62	-0.195737	0.0912921	4.59347	0.032094	0.418364	Tpp2	2933.82	2797.96	3168.48	3056.56	2781.39	2517.05	2731.01	2410.64
MGP_C57BL6NJ_G0027851	2331.69	0.258308	0.12046	4.59322	0.0320986	0.418364	Adam15	2076.98	2364.35	2213.45	1840.3	2744.31	2889.55	2189.61	2334.99
MGP_C57BL6NJ_G0019837	4913.98	-0.242002	0.112873	4.59183	0.0321247	0.418364	Sec14l1	6182.29	5379.51	4888.95	4848.25	3954.96	4155.45	4820.92	5081.49
MGP_C57BL6NJ_G0022214	3607.38	0.210237	0.098091	4.58953	0.0321679	0.418364	Azin1	3201.39	3061.82	3828.13	3289.92	3988.46	3882.22	4066.23	3540.88
MGP_C57BL6NJ_G0030438	384.555	-0.349674	0.163155	4.58907	0.0321765	0.418364	Rita1	482.562	422.348	421.134	397.76	363.675	336.131	281.431	371.397
MGP_C57BL6NJ_G0029833	2587.07	0.211303	0.0985971	4.58904	0.0321771	0.418364	Preb	2328.85	2474.56	2595.66	2192.98	2678.51	2602.56	2728.49	3094.98
MGP_C57BL6NJ_G0019717	1979.95	-0.22868	0.106697	4.5889	0.0321797	0.418364	Prkca	2138.18	2007.16	2326.22	2074.54	1619.79	1782.87	2078.55	1812.28
MGP_C57BL6NJ_G0019250	103.681	-0.958054	0.444467	4.58774	0.0322014	0.418364	Wfdc17	187.532	163.308	133.725	63.6416	55.0297	140.546	46.6948	38.9738
MGP_C57BL6NJ_G0032043	239.662	-0.504875	0.235254	4.58624	0.0322296	0.418364	Zfp667	247.166	224.448	308.366	344.725	144.752	187.723	254.928	205.186
MGP_C57BL6NJ_G0026248	13415.2	0.180663	0.084366	4.58266	0.0322971	0.418514	Zak	11731.4	12972.1	12844.6	12756.6	13074.3	13406.9	15329.8	15205.5
MGP_C57BL6NJ_G0022753	1507.38	0.307012	0.143309	4.58229	0.0323041	0.418514	Lima1	1296.25	1512.41	1437.04	1145.55	1884.17	1955.85	1461.42	1366.38
MGP_C57BL6NJ_G0035543	1376.51	-0.275193	0.12849	4.58068	0.0323343	0.418514	Lrrc1	1544.2	1316.12	1685.53	1484.09	1100.59	1148.94	1248.14	1484.44
MGP_C57BL6NJ_G0003496	21.5487	-1.60293	0.739186	4.57935	0.0323595	0.418514	Gm17115	47.8639	39.4192	16.9651	25.6334	1.1963	17.6911	7.57213	16.048
MGP_C57BL6NJ_G0034609	2.99007	-4.83345	2.24052	4.57853	0.0323751		Marveld3	14.9084	4.02237	4.98974	0	0	0	0	0
MGP_C57BL6NJ_G0016795	20408.8	-0.267323	0.124929	4.57221	0.0324946	0.419676	Clasp1	25377.3	19058.8	24402.8	20337.9	14671.4	18118.7	21531.3	19772.3
MGP_C57BL6NJ_G0010868	295.562	0.424079	0.198081	4.57032	0.0325306	0.419676		273.06	208.359	248.489	279.316	348.123	297.801	422.777	286.572
MGP_C57BL6NJ_G0035465	1180.14	-0.256292	0.119846	4.56899	0.0325557	0.419676	Fam96a	1173.84	1328.99	1273.38	1362.99	1074.28	1033.95	946.516	1247.16
MGP_C57BL6NJ_G0023533	1415.45	-0.303866	0.142038	4.56835	0.032568	0.419676	Rps6ka2	1601.48	1628.25	1608.69	1416.03	1059.92	1064.42	1600.24	1344.6
MGP_C57BL6NJ_G0034842	397.61	0.478456	0.223542	4.56204	0.032688	0.420698	Endod1	244.027	355.577	409.159	320.86	330.178	510.094	612.08	398.908
MGP_C57BL6NJ_G0024768	1018.04	0.45268	0.21161	4.55837	0.0327583	0.420698	Pcdh1	628.508	1163.27	885.18	761.047	1714.29	941.561	1121.94	928.493
MGP_C57BL6NJ_G0016944	2002.43	0.210778	0.0986962	4.55822	0.0327611	0.420698	Camsap2	1945.94	1798	1744.41	1937.53	1987.05	2351.94	2219.9	2034.66
MGP_C57BL6NJ_G0029491	182.829	-0.523788	0.24503	4.55755	0.032774	0.420698	Pdpn	265.213	189.856	212.563	195.344	180.641	178.877	118.63	121.507
MGP_C57BL6NJ_G0018522	1445.26	0.21753	0.101868	4.5564	0.0327959	0.420698	Rhbdf1	1278.99	1328.99	1417.09	1321.45	1536.05	1603.01	1673.44	1403.06
MGP_C57BL6NJ_G0027994	442.18	0.504018	0.235704	4.55185	0.0328832	0.421318	Mllt11	360.156	342.706	476.021	284.619	295.486	604.447	627.225	546.779
MGP_C57BL6NJ_G0033385	962.623	0.281176	0.131717	4.55077	0.0329039	0.421318	Pik3c2a	730.513	918.708	903.143	924.571	1164	1088.99	1068.93	902.128
MGP_C57BL6NJ_G0025642	95.7451	-0.730533	0.341542	4.54538	0.0330078	0.421929	Neurl1a	93.3739	124.693	101.791	158.22	39.4778	84.5243	87.0795	76.8013
MGP_C57BL6NJ_G0030189	7544.07	0.238232	0.111696	4.54396	0.033035	0.421929	Ccni	7592.31	6222.6	6472.69	7400.98	9328.73	6707.89	8229.64	8397.7
MGP_C57BL6NJ_G0021706	1739.04	-0.239376	0.11226	4.54365	0.033041	0.421929	Abhd4	1961.64	1847.87	1714.47	2008.25	1792.05	1675.74	1383.18	1529.15
MGP_C57BL6NJ_G0034140	675.689	-0.356599	0.167209	4.53886	0.0331336	0.422512	Tmem192	683.434	682.998	663.635	1005.01	669.927	556.288	527.525	616.703
MGP_C57BL6NJ_G0026048	118.573	0.735481	0.344009	4.5382	0.0331464	0.422512	Garnl3	105.144	126.302	56.883	67.1772	200.978	167.083	128.726	96.2882
MGP_C57BL6NJ_G0016391	24.0608	1.91625	0.877044	4.52862	0.0333325	0.424502	Tmeff2	20.401	8.8492	10.9774	0	7.17779	48.1592	69.4112	27.5109
MGP_C57BL6NJ_G0006916	8.82188	2.36374	1.08334	4.52347	0.0334329		Gm15728	4.70793	5.63131	0.997948	0	20.3371	10.8112	6.31011	21.7795
MGP_C57BL6NJ_G0025979	13.6278	1.72732	0.799946	4.52306	0.0334409		Gm28035	11.7698	2.41342	2.99384	7.9552	19.1408	14.7426	32.8126	17.1943
MGP_C57BL6NJ_G0030467	1430.44	0.31795	0.149379	4.52225	0.0334568	0.425484	Sh2b3	1051.44	1560.68	1184.56	1296.7	1977.48	1518.49	1448.8	1405.35
MGP_C57BL6NJ_G0018602	3.3956	5.41596	2.44283	4.52202	0.0334613		Gm5431	0	0	0	0	19.1408	0	0	8.02401
MGP_C57BL6NJ_G0035258	9.98007	3.46632	1.52554	4.52173	0.0334669		Htr3a	0.784654	4.02237	0	1.76782	0	53.0734	20.1923	0
MGP_C57BL6NJ_G0017397	2962.5	-0.226092	0.106284	4.52159	0.0334697	0.425484	Ginm1	3199.82	3124.57	3243.33	3210.36	3037.4	3054.67	2430.65	2399.18
MGP_C57BL6NJ_G0002518	22.5158	-1.37913	0.641727	4.51544	0.0335902	0.426605	Trac	18.8317	35.3968	51.8933	23.8656	9.57038	9.8284	22.7164	8.02401
MGP_C57BL6NJ_G0023492	66.7735	1.10945	0.517193	4.51402	0.0336182	0.426605	Kcnj15	36.0941	61.9444	50.8953	20.3299	25.1223	137.598	129.988	72.2161
MGP_C57BL6NJ_G0003824	2.70592	5.08601	2.34342	4.51378	0.0336228		Gata5os	0	0	0	0	0	2.94852	16.4063	2.29258
MGP_C57BL6NJ_G0023914	31.1761	-1.1478	0.5375	4.51081	0.0336813	0.426654		36.8787	69.9892	28.9405	36.2403	17.9445	29.4852	13.8822	16.048
MGP_C57BL6NJ_G0011005	35.8246	1.43857	0.667284	4.51075	0.0336824	0.426654		26.6782	6.43579	15.9672	28.2851	71.7779	99.2669	16.4063	21.7795
MGP_C57BL6NJ_G0022069	2442.29	0.244528	0.115108	4.50786	0.0337394	0.426993	Dock9	2264.51	2578.34	2132.61	1965.82	2867.53	2365.7	2891.29	2472.54
MGP_C57BL6NJ_G0030203	6.41999	-2.67719	1.23554	4.50391	0.0338174		Prdm8	5.49258	4.82684	3.99179	30.053	1.1963	0.98284	2.52404	2.29258
MGP_C57BL6NJ_G0015985	1428.01	0.855611	0.400329	4.50312	0.0338331	0.427739	Abhd1	827.026	565.545	1581.75	1092.51	2502.66	2118.02	966.708	1769.87
MGP_C57BL6NJ_G0034719	216.149	-0.451722	0.212756	4.50182	0.0338588	0.427739	Mvd	302.092	264.672	222.542	209.487	156.715	197.551	176.683	199.454
MGP_C57BL6NJ_G0021979	227.385	0.427321	0.201187	4.49998	0.0338952	0.427817	Slc25a30	172.624	173.766	203.581	226.281	263.186	283.058	277.645	218.941
MGP_C57BL6NJ_G0024196	55.0017	0.798846	0.375282	4.49756	0.0339432	0.427964	Nfkbie	48.6486	31.3745	38.92	41.5438	93.3112	59.9533	64.3631	61.8995
MGP_C57BL6NJ_G0028478	225.688	0.556717	0.261839	4.49635	0.0339673	0.427964	Runx1t1	199.302	111.822	181.627	237.772	251.223	227.036	357.152	239.574
MGP_C57BL6NJ_G0025766	471.357	0.40734	0.191897	4.49439	0.0340062	0.428072	Fam188a	523.364	413.499	395.187	288.155	494.071	521.888	636.059	498.635
MGP_C57BL6NJ_G0029694	1987.98	-0.196151	0.0925195	4.49197	0.0340544	0.428299	Krit1	2149.17	1962.11	2122.64	2257.51	1806.41	1830.05	1976.33	1799.67
MGP_C57BL6NJ_G0033376	370.097	0.470232	0.221488	4.48952	0.0341032	0.428511	Pde3b	246.381	230.884	324.333	440.188	433.06	458.004	478.306	349.618
MGP_C57BL6NJ_G0019954	1010.04	0.308317	0.1454	4.48809	0.0341319	0.428511	Dnajc27	901.568	867.222	1117.7	723.923	1039.58	1036.9	1249.4	1144
MGP_C57BL6NJ_G0026642	51.024	-0.92202	0.433736	4.48397	0.0342142	0.429164	Depdc7	104.359	62.7489	56.883	43.3116	34.6926	43.245	23.9784	38.9738
MGP_C57BL6NJ_G0019729	28738.1	-0.171242	0.0808933	4.47853	0.0343231	0.430149	Prkar1a	31074.7	27657.8	32718.7	30315.5	26013.5	25984.3	29175.4	26965.3
MGP_C57BL6NJ_G0017384	3.53553	5.47433	2.47258	4.47698	0.0343545		Vip	0	0	0	0	26.3186	1.96568	0	0
MGP_C57BL6NJ_G0030385	1021.06	0.231083	0.109214	4.47347	0.034425	0.431043	Sppl3	968.263	847.915	992.958	949.32	1035.99	1108.64	1115.63	1149.73
MGP_C57BL6NJ_G0001769	14.9701	1.64556	0.765903	4.47341	0.0344261			1.56931	8.04473	7.98358	11.4908	17.9445	22.6053	34.0746	16.048
MGP_C57BL6NJ_G0020941	2086.04	0.280725	0.132681	4.46931	0.0345089	0.431703	Syk	1850.21	1728.81	2095.69	1859.75	2345.94	2113.11	2845.86	1848.96
MGP_C57BL6NJ_G0033427	509.87	0.399539	0.188797	4.46528	0.0345904	0.431703	Vwa3a	383.696	393.387	520.929	461.401	673.516	607.395	638.583	400.054
MGP_C57BL6NJ_G0031779	6.28599	3.72732	1.6613	4.46517	0.0345927		Cd69	1.56931	0	1.9959	0	1.1963	0	21.4544	24.072
MGP_C57BL6NJ_G0003868	17.6576	-1.76577	0.823461	4.46339	0.0346287	0.431703	Gm26850	35.3094	47.4639	8.98153	17.6782	3.58889	17.6911	2.52404	8.02401
MGP_C57BL6NJ_G0003334	9.05791	-2.31698	1.07535	4.46262	0.0346444		Zmiz1os1	18.047	21.7208	2.99384	17.6782	0	4.9142	2.52404	4.58515
MGP_C57BL6NJ_G0029266	448.282	0.400563	0.189385	4.46261	0.0346446	0.431703	Col16a1	437.052	428.784	409.159	270.477	439.041	533.682	596.936	471.124
MGP_C57BL6NJ_G0029622	368.199	-0.391723	0.185238	4.46256	0.0346456	0.431703	Wrap73	455.884	477.857	392.194	344.725	348.123	258.487	300.361	367.958
MGP_C57BL6NJ_G0018806	9443.54	0.157867	0.0747223	4.46132	0.0346706	0.431703	Tom1l2	8518.21	8982.75	9195.09	9013.24	9820.41	9351.73	10079.8	10587.1
MGP_C57BL6NJ_G0030042	17685.2	0.23505	0.111234	4.46031	0.0346912	0.431703	Corin	17114.1	14872.3	15450.2	17552.7	23009.6	16691.6	19937.4	16853.9
MGP_C57BL6NJ_G0028235	161.763	-0.675404	0.318762	4.4567	0.0347646	0.432236	Frrs1	327.201	139.174	193.602	135.238	122.022	93.3698	153.967	129.531
MGP_C57BL6NJ_G0033698	47.2292	1.19671	0.561451	4.45406	0.0348185	0.432348	Ifitm1	30.6015	45.855	7.98358	30.053	116.041	69.7817	32.8126	44.7052
MGP_C57BL6NJ_G0028815	2.56188	5.01482	2.33807	4.45252	0.0348499		Tyrp1	0	0	0	0	8.37408	9.8284	0	2.29258
MGP_C57BL6NJ_G0031495	1501.76	-0.250906	0.11885	4.45204	0.0348595	0.432348	Mrps25	1812.55	1473.79	1703.5	1538	1307.55	1258.04	1323.86	1596.78
MGP_C57BL6NJ_G0017558	449.527	-0.294756	0.139674	4.45071	0.0348868	0.432348	Rpf2	464.515	540.606	480.013	495.874	422.293	395.102	387.441	410.371
MGP_C57BL6NJ_G0019971	30.9929	1.06096	0.500092	4.44931	0.0349154	0.432348	Klhl29	24.3243	19.3074	19.959	16.7943	39.4778	59.9533	42.9087	25.2183
MGP_C57BL6NJ_G0019038	766.984	0.421445	0.199488	4.44877	0.0349264	0.432348	Atp2a3	462.946	845.501	601.763	712.432	1026.42	865.882	1000.78	620.142
MGP_C57BL6NJ_G0020161	4354.32	-0.186245	0.0883043	4.44556	0.0349921	0.432469	Ctage5	4834.25	4594.35	4250.26	4858.86	4172.69	3832.09	4410.76	3881.33
MGP_C57BL6NJ_G0034259	167.643	0.768122	0.362492	4.44466	0.0350105	0.432469	B3gnt3	87.8813	128.716	160.67	119.328	352.908	258.487	129.988	103.166
MGP_C57BL6NJ_G0017931	2878.42	0.218682	0.103688	4.44382	0.0350279	0.432469	Zbtb7a	2302.18	2871.16	2651.55	2817.02	3282.64	2773.58	3256.01	3073.2
MGP_C57BL6NJ_G0003411	4.04359	3.58794	1.65672	4.44223	0.0350604		Rapgef3os2	0	2.41342	0	0	8.37408	6.87988	10.0962	4.58515
MGP_C57BL6NJ_G0017590	1309.03	-0.240517	0.114094	4.44051	0.0350957	0.432867	Pdss2	1246.03	1460.92	1384.15	1581.32	1270.47	1243.29	1091.65	1194.43
MGP_C57BL6NJ_G0027401	281.523	-0.689169	0.325762	4.43812	0.035145	0.432867	Cdh4	222.057	330.638	352.276	485.267	83.7408	217.208	267.549	293.45
MGP_C57BL6NJ_G0015583	816.236	0.869453	0.409761	4.43778	0.0351519	0.432867	AA465934	695.988	722.417	247.491	643.487	1443.93	1059.5	1099.22	617.849
MGP_C57BL6NJ_G0027823	2069.56	0.213124	0.101191	4.43231	0.0352648	0.433644	Arhgef2	1803.92	1867.99	2057.77	1939.3	2284.93	2355.87	2309.5	1937.23
MGP_C57BL6NJ_G0002961	22.2306	-1.47331	0.690542	4.4313	0.0352856	0.433644	Gm29246	27.4629	60.3355	24.9487	17.6782	8.37408	5.89704	23.9784	9.1703
MGP_C57BL6NJ_G0020276	2904.77	-0.248311	0.117921	4.42912	0.0353308	0.433644	Dcaf5	3269.65	3235.59	3023.78	3086.62	2104.29	2596.66	3123.5	2798.09
MGP_C57BL6NJ_G0018213	41.8757	1.11575	0.525709	4.42837	0.0353462	0.433644	Gli1	11.7698	42.6371	33.9302	17.6782	55.0297	89.4385	46.6948	37.8275
MGP_C57BL6NJ_G0022912	998.183	0.314329	0.14926	4.42714	0.0353716	0.433644	Carhsp1	828.595	838.261	1016.91	876.839	951.057	1301.28	1265.81	906.714
MGP_C57BL6NJ_G0030423	3359.73	-0.208378	0.099009	4.42577	0.0354001	0.433644	Fbxw8	3465.03	3645.87	3273.27	4021.79	3246.75	2775.54	3256.01	3193.56
MGP_C57BL6NJ_G0000487	85.1305	0.968488	0.457269	4.42401	0.0354368	0.433644		94.1585	72.4026	44.9077	18.5621	125.611	143.495	121.154	60.7533
MGP_C57BL6NJ_G0030055	746.824	-0.88463	0.417478	4.42288	0.0354602	0.433644	Ociad2	1100.87	872.853	983.977	917.499	210.548	386.256	822.838	679.749
MGP_C57BL6NJ_G0027661	2.01537	4.66344	2.22864	4.42244	0.0354692		Gpr171	0	0	0	0	3.58889	3.93136	6.31011	2.29258
MGP_C57BL6NJ_G0030424	30.7641	1.36882	0.64236	4.42034	0.0355131	0.433848	Hrk	2.35396	23.3297	12.9733	30.053	44.263	34.3994	51.7429	46.9978
MGP_C57BL6NJ_G0026809	39.1947	-1.82323	0.846276	4.41913	0.0355382	0.433848	Ckmt1	108.282	18.5029	97.7989	20.3299	15.5519	48.1592	3.78606	1.14629
MGP_C57BL6NJ_G0036500	15883.2	-0.167746	0.0798003	4.4163	0.0355972	0.433996		17375.4	15867.4	16200.7	17778.1	16348.6	14701.3	14263.4	14530.3
MGP_C57BL6NJ_G0027370	3.30994	4.60207	2.02057	4.41577	0.0356082		Fam209	0	0	0.997948	0	5.98149	6.87988	12.6202	0
MGP_C57BL6NJ_G0028220	263.04	-0.391732	0.186269	4.41561	0.0356116	0.433996	Dph5	312.292	267.085	340.3	274.896	199.782	230.968	223.378	255.622
MGP_C57BL6NJ_G0017005	16.5371	2.31964	1.06226	4.41291	0.0356679		Rgsl1	0	0	8.98153	13.2587	13.1593	18.674	53.0049	25.2183
MGP_C57BL6NJ_G0029335	42.364	1.35168	0.634435	4.41265	0.0356733	0.434374	Cd52	14.9084	38.6147	34.9282	7.07129	14.3556	84.5243	88.3415	56.1681
MGP_C57BL6NJ_G0035717	11.5547	1.60357	0.756125	4.40948	0.0357397		Tlr9	7.06189	6.43579	3.99179	5.30346	14.3556	15.7254	18.9303	20.6332
MGP_C57BL6NJ_G0010908	3.44197	-5.0286	2.34765	4.40768	0.0357774			0.784654	0.804473	25.9466	0	0	0	0	0
MGP_C57BL6NJ_G0022586	5330.72	0.164734	0.078452	4.40717	0.0357882	0.435048	Parvb	4867.21	5238.73	5179.35	4822.62	5691.99	5953.06	5570.56	5322.21
MGP_C57BL6NJ_G0029241	277.247	0.401999	0.191319	4.40707	0.0357902	0.435048	C77080	214.211	290.415	216.555	234.236	356.497	334.166	273.859	298.035
MGP_C57BL6NJ_G0018013	948.715	0.33903	0.161445	4.40194	0.0358982	0.435985	Fabp3-ps1	659.894	997.547	812.33	882.143	1149.64	1236.41	830.41	1021.34
MGP_C57BL6NJ_G0030390	276.442	0.542452	0.258014	4.39744	0.0359929	0.436358	Cabp1	280.906	194.683	272.44	152.033	239.26	266.35	425.301	380.568
MGP_C57BL6NJ_G0035434	24.0166	1.90235	0.882658	4.39629	0.0360172	0.436358	Megf11	2.35396	14.4805	23.9507	0	49.0482	57.0047	18.9303	26.3646
MGP_C57BL6NJ_G0030227	504.994	-0.292117	0.139279	4.39609	0.0360213	0.436358	Cds1	511.595	615.422	523.923	572.774	474.93	468.815	451.804	420.688
MGP_C57BL6NJ_G0029288	462.561	0.320732	0.152925	4.39123	0.0361242	0.437229		339.755	427.175	467.04	411.902	515.604	477.66	523.739	537.609
MGP_C57BL6NJ_G0032445	212.365	-0.413029	0.197078	4.38661	0.0362223	0.437859	Zfp14	256.582	252.605	252.481	208.603	187.819	194.602	188.041	158.188
MGP_C57BL6NJ_G0025413	7.28975	2.53151	1.17424	4.38597	0.0362359		Tmem252	0.784654	4.82684	2.99384	0	13.1593	16.7083	16.4063	3.43886
MGP_C57BL6NJ_G0030261	1338.96	0.229506	0.109551	4.38501	0.0362564	0.437859	Zfp644	1267.22	1145.57	1171.59	1345.31	1393.69	1347.47	1609.08	1431.71
MGP_C57BL6NJ_G0028022	472.739	-0.311811	0.148859	4.38441	0.036269	0.437859	Vps45	557.105	464.985	475.023	597.524	419.901	440.313	406.371	420.688
MGP_C57BL6NJ_G0005818	3.26802	5.36027	2.46479	4.38169	0.036327		Gm5091	0	0	0	0	0	0	10.0962	16.048
MGP_C57BL6NJ_G0026714	681.965	-0.270434	0.12915	4.38158	0.0363294	0.438046	Aven	783.87	662.886	736.486	799.939	602.934	619.189	572.958	677.456
MGP_C57BL6NJ_G0019658	2.51138	4.97952	2.34488	4.3814	0.0363331		Rprml	0	0	0	0	9.57038	2.94852	7.57213	0
MGP_C57BL6NJ_G0032794	18.0057	-1.7036	0.80199	4.38078	0.0363464	0.438046	Luzp2	32.9555	16.0895	26.9446	34.4725	11.963	14.7426	0	6.87773
MGP_C57BL6NJ_G0033829	267.033	-0.443558	0.211693	4.37906	0.0363831	0.438115	Zfp958	397.035	256.627	283.417	293.458	272.756	214.259	228.426	190.284
MGP_C57BL6NJ_G0026807	412.138	0.455062	0.217083	4.37726	0.0364216	0.438205	Map1a	306.8	297.655	433.109	353.564	404.349	510.094	649.941	341.594
MGP_C57BL6NJ_G0031882	179.34	-0.528798	0.25246	4.37515	0.0364666	0.438373	Dera	223.626	243.755	202.583	177.666	160.304	186.74	142.608	97.4345
MGP_C57BL6NJ_G0027216	301.805	0.379316	0.181215	4.37354	0.0365011	0.438416	Lbp	247.166	246.169	242.501	313.788	361.282	371.514	342.008	290.011
MGP_C57BL6NJ_G0025818	348.155	-0.423662	0.202424	4.37136	0.0365479	0.438605	Hnmt	430.775	406.259	285.413	472.892	269.167	335.149	335.698	249.891
MGP_C57BL6NJ_G0030900	8084.91	0.313882	0.15001	4.36971	0.0365831	0.438656	Ppp1r3a	6440.44	8501.67	6366.91	7525.62	12417.6	8154.63	7717.26	7555.18
MGP_C57BL6NJ_G0012175	530.842	-0.312134	0.149276	4.36797	0.0366205	0.438733		651.263	512.449	545.877	642.603	434.256	509.111	509.857	441.321
MGP_C57BL6NJ_G0033727	769.974	0.279899	0.1339	4.36557	0.0366722	0.43898	Cracr2b	683.434	785.97	674.613	638.184	846.979	862.934	723.138	944.541
MGP_C57BL6NJ_G0018475	1026.64	0.254857	0.121965	4.36241	0.0367402	0.439096	Zrsr1	987.095	979.848	800.354	975.837	1128.11	993.652	1144.65	1203.6
MGP_C57BL6NJ_G0025374	192.069	0.554867	0.264974	4.36224	0.0367439	0.439096	Psat1	116.913	170.548	194.6	140.542	166.285	239.813	312.981	194.869
MGP_C57BL6NJ_G0002342	4.51254	-3.84715	1.79131	4.36019	0.0367883			1.56931	8.04473	1.9959	22.0978	2.3926	0	0	0
MGP_C57BL6NJ_G0029219	1245.37	-0.271171	0.129803	4.35909	0.0368119	0.439222	Smim12	1188.75	1646.76	1381.16	1231.29	1250.13	1083.09	1079.03	1102.73
MGP_C57BL6NJ_G0035004	88.8097	1.93362	0.896314	4.35691	0.036859	0.439222	Adamts8	30.6015	12.0671	83.8276	21.2139	46.6556	374.462	94.6516	46.9978
MGP_C57BL6NJ_G0019707	2737.83	0.282206	0.135107	4.3562	0.0368744	0.439222	Smurf2	2612.9	2369.98	2710.43	2190.33	2252.63	2988.82	3582.88	3194.7
MGP_C57BL6NJ_G0015507	11.2539	1.66069	0.785801	4.35619	0.0368746		9230116N13Rik	6.27723	4.82684	6.98564	3.53564	23.926	11.7941	18.9303	13.7555
MGP_C57BL6NJ_G0022637	1330.17	0.240607	0.115225	4.35601	0.0368786	0.439222	Lmf2	1120.49	1210.73	1383.16	1164.99	1476.23	1426.1	1283.48	1576.15
MGP_C57BL6NJ_G0022663	941.074	0.281956	0.135026	4.35389	0.0369245	0.439398	Gxylt1	789.362	910.664	903.143	793.752	1190.32	911.093	1126.98	903.275
MGP_C57BL6NJ_G0032359	73.9204	-1.14771	0.544724	4.34872	0.0370367	0.440363	Sptbn4	89.4506	74.816	79.8358	163.523	95.7038	57.9876	15.1443	14.9017
MGP_C57BL6NJ_G0022329	21.6771	1.94529	0.90672	4.34375	0.037145	0.440392	Gpr20	1.56931	10.4582	23.9507	0	22.7297	24.571	45.4328	44.7052
MGP_C57BL6NJ_G0036324	3292.89	0.192933	0.0925371	4.34369	0.0371463	0.440392	Hcfc1	2899.3	3143.88	3291.23	2957.57	3889.16	3270.89	3521.04	3370.09
MGP_C57BL6NJ_G0032012	104.562	0.740913	0.353863	4.34318	0.0371574	0.440392	Nat14	44.7253	70.7936	90.8133	106.953	94.5075	100.25	181.731	146.725
MGP_C57BL6NJ_G0031319	973.953	0.276116	0.132406	4.3429	0.0371636	0.440392	Elmod3	981.602	761.032	928.092	852.974	1165.19	918.956	1026.02	1157.75
MGP_C57BL6NJ_G0007424	252.46	0.493809	0.236548	4.3411	0.037203	0.440399	Gm45018	204.01	185.833	190.608	258.102	384.012	234.899	218.33	343.886
MGP_C57BL6NJ_G0034077	116.912	0.726332	0.347445	4.33901	0.0372485	0.440399	Ankrd37	99.6511	131.129	79.8358	41.5438	163.893	171.997	121.154	126.092
MGP_C57BL6NJ_G0035781	22850.4	0.150849	0.0724048	4.3386	0.0372576	0.440399	Dag1	20772.2	21794.8	22390	21670	23311.1	22728.2	25634.2	24503
MGP_C57BL6NJ_G0034638	3.398	5.41903	2.4957	4.3374	0.0372838		Ctrb1	0	0	0	0	0	1.96568	0	25.2183
MGP_C57BL6NJ_G0022320	97.6696	0.782916	0.374274	4.33338	0.0373719	0.441381	Col22a1	43.9406	96.5368	94.805	52.1507	69.3853	125.804	145.132	153.603
MGP_C57BL6NJ_G0018454	1021.62	-0.275182	0.132149	4.33162	0.0374105	0.441469	Meis1	1223.28	1128.68	1061.82	1060.69	742.901	913.059	1023.5	1019.05
MGP_C57BL6NJ_G0031427	13.5186	-2.02133	0.953033	4.32894	0.0374697		Gkn3	9.41585	45.855	14.9692	16.7943	3.58889	11.7941	0	5.73144
MGP_C57BL6NJ_G0028095	40458.6	-0.228345	0.109715	4.32717	0.0375085	0.442257	Casq2	40266.9	45297.5	48026.2	41025.8	30789.1	37795.1	36086.2	44382
MGP_C57BL6NJ_G0028807	111.427	-0.620416	0.297905	4.32151	0.0376334	0.443051	Rasef	165.562	108.604	124.743	141.426	111.256	102.215	63.1011	74.5087
MGP_C57BL6NJ_G0025020	1588.93	-0.249642	0.120031	4.32128	0.0376385	0.443051	Cndp2	1665.82	1946.02	1614.68	1676.78	1687.98	1309.14	1303.67	1507.37
MGP_C57BL6NJ_G0022027	864.045	-0.28204	0.135655	4.31765	0.037719	0.44363	Uchl3	910.199	986.284	882.186	1013.85	637.627	747.942	849.34	884.934
MGP_C57BL6NJ_G0017039	11.2627	2.47767	1.14667	4.3167	0.03774		Pappa2	3.92327	0	9.97948	0	7.17779	32.4337	23.9784	12.6092
MGP_C57BL6NJ_G0006377	20.8637	2.01285	0.939408	4.31545	0.0377678	0.443834	Gm42743	8.6312	0.804473	23.9507	0	26.3186	25.5539	40.3847	41.2664
MGP_C57BL6NJ_G0003208	2.43497	4.93704	2.34956	4.31491	0.0377798		Sap30bpos	0	0	0	0	0	4.9142	8.83415	5.73144
MGP_C57BL6NJ_G0035593	633.082	-0.385801	0.185546	4.31045	0.0378789	0.444246	Snap91	609.676	810.909	680.6	766.351	562.26	366.599	667.609	600.655
MGP_C57BL6NJ_G0027387	42649.5	0.158606	0.0763924	4.30846	0.0379234	0.444246	Gnas	38000	42633.9	40380	40215.3	45358.8	41819.9	44357.5	48430.7
MGP_C57BL6NJ_G0025123	334.476	0.362978	0.174731	4.30798	0.0379339	0.444246	Efemp2	337.401	293.633	290.403	248.379	427.078	331.217	365.986	381.714
MGP_C57BL6NJ_G0026219	171.203	-0.458965	0.220893	4.30652	0.0379666	0.444246	Bbs5	212.641	193.074	179.631	206.835	131.593	121.872	170.373	153.603
MGP_C57BL6NJ_G0029746	1851.76	0.414372	0.199358	4.30637	0.0379698	0.444246	Fgl2	2035.39	1250.15	1914.06	1151.74	1646.11	2803.06	2342.31	1671.29
MGP_C57BL6NJ_G0033797	911.532	-0.240761	0.116017	4.30523	0.0379955	0.444246	Zfp358	977.679	982.262	968.009	1022.68	881.671	896.35	725.662	837.936
MGP_C57BL6NJ_G0020601	3042.84	0.275708	0.132798	4.30401	0.0380226	0.444246	Pfkp	2539.14	2538.11	3072.68	2862.99	3129.52	3780.99	3863.05	2556.22
MGP_C57BL6NJ_G0001089	2.79071	-4.73194	2.27784	4.30329	0.0380387			0	11.2626	3.99179	7.07129	0	0	0	0
MGP_C57BL6NJ_G0036406	535.855	0.353738	0.170385	4.30244	0.0380576	0.444288	Zfx	603.399	367.644	442.091	468.473	642.412	580.859	551.503	630.458
MGP_C57BL6NJ_G0016463	3.99648	3.57157	1.67434	4.29998	0.0381128		Ica1l	0	2.41342	0	0	7.17779	8.84556	10.0962	3.43886
MGP_C57BL6NJ_G0003297	2.87624	-4.77365	2.29305	4.2989	0.0381371		Gm26555	0	11.2626	9.97948	1.76782	0	0	0	0
MGP_C57BL6NJ_G0019398	2.72742	4.31644	1.94924	4.29809	0.0381552		Hoxb5	0	0	0.997948	0	1.1963	8.84556	5.04808	5.73144
MGP_C57BL6NJ_G0019652	248.596	0.437651	0.210949	4.2928	0.0382741	0.446447	Map3k14	197.733	212.381	251.483	183.853	218.923	343.994	304.147	276.255
MGP_C57BL6NJ_G0019872	400.027	-0.403398	0.194613	4.28722	0.0384	0.447546	Sgsh	505.317	525.321	312.358	478.196	346.926	292.886	360.938	378.275
MGP_C57BL6NJ_G0020539	1013.53	0.375888	0.18135	4.28531	0.038443	0.447679	Inf2	806.625	1122.24	694.572	904.241	1543.22	923.87	1084.08	1029.37
MGP_C57BL6NJ_G0024374	615.458	0.324713	0.156748	4.28364	0.0384808	0.447751	Efna5	532.78	573.589	545.877	532.998	555.082	622.138	861.961	699.236
MGP_C57BL6NJ_G0028467	3.31164	4.59958	2.04722	4.28067	0.0385481		Fsbp	0	0	0.997948	0	3.58889	0	13.8822	8.02401
MGP_C57BL6NJ_G0011143	2.49802	4.97266	2.37191	4.27625	0.0386485			0	0	0	0	3.58889	0	3.78606	12.6092
MGP_C57BL6NJ_G0029560	279.879	-0.455125	0.219741	4.27592	0.0386559	0.448953	Gm572	400.174	289.61	288.407	315.556	315.823	185.757	238.522	205.186
MGP_C57BL6NJ_G0020003	3957.72	0.172914	0.0836144	4.27438	0.0386912	0.448953	E2f6	3596.07	3712.64	4026.72	3549.79	4215.75	4449.32	4091.47	4020.03
MGP_C57BL6NJ_G0033245	7150.84	-0.193853	0.0937375	4.27381	0.0387041	0.448953	Smpd1	7354.56	7519.41	7943.67	7705.93	7568.98	6934.92	5862.09	6317.19
MGP_C57BL6NJ_G0033871	456.058	-0.36104	0.174493	4.2735	0.0387111	0.448953	Tfdp1	413.513	612.204	497.976	527.695	467.752	412.793	376.082	340.447
MGP_C57BL6NJ_G0033000	38.3591	1.53327	0.727162	4.2687	0.0388205	0.449854	Tenm4	6.27723	5.63131	54.8871	12.3748	78.9557	25.5539	93.3896	29.8035
MGP_C57BL6NJ_G0017850	1795.1	-0.223595	0.108233	4.26428	0.0389217	0.450457	Polrmt	1716.04	1843.05	1928.04	2249.55	1684.39	1707.19	1612.86	1619.7
MGP_C57BL6NJ_G0023480	879.717	0.247917	0.120004	4.26365	0.0389363	0.450457	Dopey2	734.436	840.674	892.165	750.44	1032.41	921.904	932.634	933.078
MGP_C57BL6NJ_G0030968	1359.27	-0.265456	0.128525	4.26005	0.0390188	0.451043	Ahcyl2	1403.75	1326.58	1414.09	1790.8	1263.29	1150.91	1394.53	1130.24
MGP_C57BL6NJ_G0018678	237.568	-0.435181	0.210575	4.25821	0.039061	0.451162	Fstl4	240.889	250.191	254.477	346.493	198.585	171.014	235.998	202.893
MGP_C57BL6NJ_G0031503	1372.6	0.252969	0.122574	4.25454	0.0391455	0.45177	Slc25a26	1209.94	1266.24	1456.01	1079.26	1323.11	1601.05	1569.95	1475.27
MGP_C57BL6NJ_G0026619	45.9429	0.946167	0.456355	4.25289	0.0391836	0.451837	Slc1a2	29.8169	33.7879	33.9302	28.2851	44.263	101.233	61.839	34.3886
MGP_C57BL6NJ_G0031939	20.8124	1.35164	0.648857	4.25036	0.0392419	0.451837	Rep15	10.9852	12.8716	6.98564	15.9104	11.963	25.5539	46.6948	35.5349
MGP_C57BL6NJ_G0033466	650.068	-0.415709	0.201354	4.24875	0.0392793	0.451837	Gsg1l	653.617	613.813	876.198	829.108	364.871	594.618	730.71	537.609
MGP_C57BL6NJ_G0036461	6146.4	0.187858	0.0911185	4.24786	0.0392999	0.451837	Ogt	6267.82	5162.3	5378.94	6177.65	6891.87	6603.7	6407.28	6281.66
MGP_C57BL6NJ_G0028757	1433.87	0.220897	0.107146	4.24738	0.039311	0.451837	Ptbp3	1355.1	1408.63	1270.39	1262.22	1711.9	1532.25	1556.07	1374.4
MGP_C57BL6NJ_G0028304	15.101	2.72392	1.25917	4.24436	0.0393809		Dkk2	15.6931	0	0	0	11.963	22.6053	56.791	13.7555
MGP_C57BL6NJ_G0001467	92.1616	0.879431	0.424471	4.24284	0.0394162	0.452168		91.0199	32.9834	67.8605	68.0611	126.808	164.134	45.4328	140.993
MGP_C57BL6NJ_G0019378	37.9969	1.05406	0.508442	4.23758	0.0395386	0.452168	Ngfr	30.6015	10.4582	27.9425	30.053	39.4778	78.6272	46.6948	40.1201
MGP_C57BL6NJ_G0000525	5.43361	2.83706	1.33549	4.23712	0.0395491			0	2.41342	2.99384	0	11.963	7.86272	11.3582	6.87773
MGP_C57BL6NJ_G0015844	482.371	-0.485471	0.235365	4.2361	0.0395729	0.452168	BB218582	590.845	486.706	407.163	765.467	484.501	253.573	382.392	488.319
MGP_C57BL6NJ_G0022921	409.459	-0.345842	0.167957	4.23563	0.039584	0.452168	Nubp1	455.884	469.812	517.935	390.689	332.571	433.433	339.484	335.862
MGP_C57BL6NJ_G0032063	55.7637	-0.855858	0.414191	4.23427	0.0396157	0.452168	Zfp418	56.4951	50.6818	86.8215	93.6945	23.926	46.1935	37.8606	50.4367
MGP_C57BL6NJ_G0032776	2.38822	4.91047	2.3637	4.23407	0.0396204		Mrgprb2	0	0	0	0	7.17779	6.87988	5.04808	0
MGP_C57BL6NJ_G0019423	2360.49	0.25681	0.124722	4.23395	0.0396231	0.452168	Socs7	1861.2	2061.86	2293.28	2387.44	2237.08	2283.14	2973.32	2786.63
MGP_C57BL6NJ_G0025828	3.18912	4.54579	2.04009	4.23146	0.0396812		Cacna1b	0	0	0.997948	0	10.7667	4.9142	8.83415	0
MGP_C57BL6NJ_G0030973	2803.47	-0.166418	0.0808856	4.23136	0.0396837	0.452168	Klhdc10	2887.53	3084.35	2880.08	3007.06	2589.98	2601.58	2773.92	2603.22
MGP_C57BL6NJ_G0021934	1386.54	-0.214514	0.104271	4.2308	0.0396968	0.452168	Ccar2	1475.93	1516.43	1377.17	1588.39	1360.19	1309.14	1156.01	1309.06
MGP_C57BL6NJ_G0013027	384489	0.160455	0.07799	4.23062	0.0397009	0.452168		355636	366701	372091	358092	452634	378010	385893	406857
MGP_C57BL6NJ_G0034131	9646.83	0.191718	0.0931789	4.23031	0.0397082	0.452168	Palld	8220.04	10041.4	9197.09	8567.75	11161.5	9747.81	10752.4	9486.68
MGP_C57BL6NJ_G0033456	628.253	-0.330196	0.160447	4.22977	0.0397209	0.452168	Lcmt1	605.753	798.842	645.672	749.556	617.29	577.91	430.349	600.655
MGP_C57BL6NJ_G0016417	309.885	-0.487121	0.236391	4.22966	0.0397233	0.452168	Pgap1	488.055	322.594	314.354	320.86	216.53	229.002	371.034	216.648
MGP_C57BL6NJ_G0005228	6.60161	-3.35948	1.56399	4.22927	0.0397325		4930547M16Rik	14.1238	24.9387	8.98153	0	0	0.98284	3.78606	0
MGP_C57BL6NJ_G0033411	10.7454	2.78754	1.29435	4.22675	0.0397915		Acsm3	7.84654	0	2.99384	0	7.17779	40.2965	26.5024	1.14629
MGP_C57BL6NJ_G0027083	309.932	0.48844	0.237145	4.22663	0.0397943	0.452612	Zcchc3	247.166	286.392	220.546	277.548	540.727	359.72	268.811	278.548
MGP_C57BL6NJ_G0024552	3719.27	0.16581	0.080655	4.22437	0.0398475	0.452747	Rock1	3720.05	3534.86	3509.78	3257.21	3964.53	3806.54	4027.11	3934.06
MGP_C57BL6NJ_G0016873	1180.02	-0.413716	0.201028	4.22207	0.0399015	0.452747	Klhdc8a	1629.73	1250.15	1433.05	1079.26	594.56	1107.66	1330.17	1015.61
MGP_C57BL6NJ_G0035233	600.079	-0.271407	0.132048	4.22204	0.0399022	0.452747	Cep164	680.295	622.662	619.726	702.709	596.953	559.236	525.001	494.05
MGP_C57BL6NJ_G0015001	3.73415	-4.37534	2.00761	4.22005	0.0399489			0	16.8939	2.99384	8.83911	0	0	0	1.14629
MGP_C57BL6NJ_G0030922	30.085	1.31341	0.632413	4.21779	0.0400022	0.453519	Ptprz1	16.4777	36.2013	8.98153	7.07129	40.6741	35.3823	70.6732	25.2183
MGP_C57BL6NJ_G0021271	14.0468	-1.71988	0.82583	4.21567	0.0400521		Ocln	36.8787	7.24026	19.959	22.0978	2.3926	7.86272	11.3582	4.58515
MGP_C57BL6NJ_G0029151	3363.78	-0.310123	0.151008	4.21032	0.0401787	0.455155	Ppt1	3244.55	4009.49	3807.17	3836.17	2067.2	3838.97	3104.57	3002.13
MGP_C57BL6NJ_G0031188	11717.2	-0.1511	0.0736889	4.20271	0.0403595	0.455688	Hibadh	12366.9	12185.4	12020.3	12746.9	11736.9	10349.3	10910.2	11421.6
MGP_C57BL6NJ_G0022521	186.279	-0.48804	0.237648	4.20262	0.0403616	0.455688	Xpnpep3	205.579	197.096	219.549	247.495	172.267	152.34	189.303	106.605
MGP_C57BL6NJ_G0006288	58.8485	1.09081	0.527479	4.20149	0.0403885	0.455688	Gm43204	17.2624	48.2684	24.9487	60.1059	94.5075	139.563	51.7429	34.3886
MGP_C57BL6NJ_G0036234	809.504	0.251706	0.122742	4.20144	0.0403896	0.455688	Ddx26b	777.592	738.506	737.483	701.825	849.371	852.123	1012.14	806.987
MGP_C57BL6NJ_G0023817	234.95	0.462496	0.22523	4.20004	0.0404231	0.455688	Syngap1	190.671	152.85	262.46	184.737	291.897	218.191	299.099	279.694
MGP_C57BL6NJ_G0035419	2.40777	4.92609	2.3797	4.19849	0.04046		Skor1	0	0	0	0	2.3926	8.84556	0	8.02401
MGP_C57BL6NJ_G0030560	41636.1	0.238947	0.116576	4.19652	0.040507	0.455688	Gbas	31291.2	41974.2	38108.6	41410.3	51992.3	42411.5	37940.1	47960.7
MGP_C57BL6NJ_G0037485	17.7668	1.4245	0.687234	4.19643	0.0405093	0.455688	Gm42659	5.49258	7.24026	10.9774	15.0265	19.1408	25.5539	15.1443	43.5589
MGP_C57BL6NJ_G0032640	64.4474	0.901859	0.437418	4.19556	0.04053	0.455688	Clec11a	36.8787	29.7655	72.8502	40.6599	43.0667	100.25	119.892	72.2161
MGP_C57BL6NJ_G0031119	244.926	-0.393805	0.192134	4.19553	0.0405306	0.455688	Ezh2	264.428	282.37	316.349	250.147	206.96	225.07	177.945	236.135
MGP_C57BL6NJ_G0016753	1454.19	0.231549	0.113016	4.19481	0.0405478	0.455688	Fam174a	1234.26	1501.15	1225.48	1390.39	1483.41	1667.88	1455.11	1675.87
MGP_C57BL6NJ_G0023308	7.97151	3.12785	1.45258	4.19341	0.0405814		Tmem45a2	0	6.43579	0	0	3.58889	7.86272	37.8606	8.02401
MGP_C57BL6NJ_G0022505	300.482	-0.493469	0.240617	4.18958	0.0406731	0.456488	Mgat3	444.899	288.001	409.159	263.405	171.071	258.487	315.505	253.33
MGP_C57BL6NJ_G0029817	1290.16	-0.229087	0.11187	4.18915	0.0406835	0.456488		1388.05	1333.82	1387.15	1459.34	1140.07	1102.75	1384.44	1125.65
MGP_C57BL6NJ_G0033111	73.4949	0.891972	0.433262	4.18692	0.0407371	0.456727	Olfr78	36.0941	84.4697	65.8646	19.446	110.059	84.5243	94.6516	92.8493
MGP_C57BL6NJ_G0000263	4.25932	5.74105	2.63746	4.18474	0.0407896			0	0	0	0	0	0	34.0746	0
MGP_C57BL6NJ_G0016555	2.54508	5.00899	2.41164	4.18465	0.0407916		Cdk5r2	0	0	0	0	1.1963	15.7254	0	3.43886
MGP_C57BL6NJ_G0032717	4.80494	-4.75054	2.14378	4.1831	0.0408289		Izumo1	0	7.24026	0	30.053	0	0	0	1.14629
MGP_C57BL6NJ_G0012628	3.86036	4.06646	1.89467	4.18261	0.0408408			0	0.804473	0.997948	0	17.9445	1.96568	0	9.1703
MGP_C57BL6NJ_G0033064	1038.54	0.263007	0.128595	4.17797	0.0409527	0.458399	Fchsd2	865.474	907.446	918.112	1085.44	1061.12	1149.92	1307.45	1013.32
MGP_C57BL6NJ_G0020253	508.084	-0.320978	0.156923	4.17682	0.0409805	0.458399	Fntb	626.939	444.069	587.791	598.408	442.63	415.742	487.14	461.954
MGP_C57BL6NJ_G0025790	1351.08	0.202892	0.0992542	4.17627	0.0409937	0.458399	Dnajc1	1315.87	1203.49	1332.26	1173.83	1411.63	1451.66	1415.99	1503.93
MGP_C57BL6NJ_G0034299	2458.6	0.3089	0.151022	4.17536	0.0410159	0.458399	Ednra	2168.78	1863.16	2232.41	2520.03	3075.68	1934.23	3247.18	2627.29
MGP_C57BL6NJ_G0027733	41099.7	0.179059	0.0876378	4.17189	0.0411	0.458977	Etfdh	33808.4	39472.3	40208.3	40721.8	48026.6	42989.4	41093.9	42476.8
MGP_C57BL6NJ_G0023525	1441.89	-0.224245	0.1098	4.16951	0.0411576	0.459258	Snx9	1678.38	1552.63	1457	1527.4	1164	1471.31	1322.6	1361.79
MGP_C57BL6NJ_G0034313	3.07636	5.27592	2.50144	4.1685	0.0411823		Gypa	0	0	0	0	16.7482	7.86272	0	0
MGP_C57BL6NJ_G0033390	6159.99	0.511613	0.24996	4.16766	0.0412027	0.459399	Smg1	4720.48	5129.32	4909.9	5556.26	10919.8	5866.57	6230.6	5946.94
MGP_C57BL6NJ_G0022255	360.248	0.667773	0.32587	4.16516	0.0412636	0.459716	Nov	301.307	279.957	349.282	182.97	245.241	604.447	694.112	224.672
MGP_C57BL6NJ_G0007028	178.742	-0.419635	0.205597	4.16252	0.041328	0.459839	Gm20619	211.857	209.163	179.631	217.442	145.948	161.186	160.277	144.432
MGP_C57BL6NJ_G0030229	1209.56	0.333644	0.163376	4.16112	0.041362	0.459839	Arhgap24	1122.06	896.183	1188.56	1073.95	1140.07	1183.34	1852.65	1219.65
MGP_C57BL6NJ_G0030986	6615.32	0.253132	0.124029	4.16006	0.0413879	0.459839	Podxl	5487.09	7261.17	6410.82	4986.14	8427.92	6554.56	6955	6839.9
MGP_C57BL6NJ_G0017344	4443.67	0.213595	0.104686	4.15938	0.0414047	0.459839	Ppp2r5a	4303.04	3859.06	4612.52	3687.68	4114.07	4942.7	5027.89	5002.4
MGP_C57BL6NJ_G0027234	3393.66	0.591048	0.28896	4.15516	0.0415078	0.460622	Chd6	2648.21	3091.59	2918	2174.42	6151.36	4143.66	3431.44	2590.61
MGP_C57BL6NJ_G0016453	122.002	0.587709	0.287671	4.15277	0.0415666	0.460721	Tmem237	80.8194	78.0339	98.7968	132.587	117.237	161.186	176.683	130.677
MGP_C57BL6NJ_G0037588	44.7742	0.868478	0.424346	4.15193	0.041587	0.460721	Gm37963	34.5248	30.57	37.922	23.8656	70.5816	69.7817	54.2669	36.6812
MGP_C57BL6NJ_G0030245	32.4827	1.45569	0.703746	4.15082	0.0416144	0.460721	Spp1	17.2624	24.9387	13.9713	13.2587	8.37408	95.3355	70.6732	16.048
MGP_C57BL6NJ_G0019840	3335.1	0.226371	0.111133	4.14485	0.0417614	0.46189	Tnrc6c	2965.21	2924.26	2966.9	3438.41	4204.99	3124.45	3712.87	3343.72
MGP_C57BL6NJ_G0030949	24.0733	1.66054	0.799808	4.14291	0.0418093	0.46189	Lrrc4	10.9852	19.3074	15.9672	0	16.7482	39.3136	59.315	30.9498
MGP_C57BL6NJ_G0016312	3654.55	0.203068	0.0997342	4.14256	0.0418179	0.46189	Kansl3	3599.21	3055.39	3384.04	3552.44	4465.78	3793.76	3590.45	3795.36
MGP_C57BL6NJ_G0033738	2.37006	4.89565	2.38623	4.13731	0.0419477		Brsk2	0	0	0	0	7.17779	2.94852	8.83415	0
MGP_C57BL6NJ_G0016746	816.162	0.244596	0.120214	4.13568	0.0419882	0.462814	Ing5	728.159	698.283	780.395	781.377	861.334	798.066	969.232	912.445
MGP_C57BL6NJ_G0029572	936.502	-0.249338	0.122561	4.13484	0.0420091	0.462814	Ctnnbip1	865.474	1030.53	1027.89	1145.55	896.027	859.003	834.196	833.351
MGP_C57BL6NJ_G0029552	3.06852	5.2697	2.50997	4.13289	0.0420574		Ptchd2	0	0	0	0	0	6.87988	17.6683	0
MGP_C57BL6NJ_G0022827	1867.63	0.213245	0.104854	4.13258	0.0420652	0.462814	Sp1	1598.34	1731.23	1732.44	1857.1	2030.12	1976.49	2236.3	1779.04
MGP_C57BL6NJ_G0023457	3515.44	-0.208554	0.102555	4.13256	0.0420657	0.462814	Il10rb	3815.77	3832.51	3367.08	4060.69	3646.32	3215.85	2849.64	3335.7
MGP_C57BL6NJ_G0024091	1651.32	-0.18622	0.0915982	4.13231	0.0420718	0.462814	Ppp1r11	1799.21	1718.35	1755.39	1758.98	1576.72	1619.72	1432.39	1549.78
MGP_C57BL6NJ_G0003144	4.65122	-4.00673	1.91275	4.132	0.0420795		Gm11520	0	4.02237	17.9631	13.2587	0	1.96568	0	0
MGP_C57BL6NJ_G0033990	884.679	0.323358	0.158933	4.13127	0.0420978	0.462814	Zfp703	801.132	732.071	808.338	801.707	1008.48	951.39	1254.45	719.869
MGP_C57BL6NJ_G0017937	2.38649	4.90509	2.39192	4.12855	0.0421655		Atcay	0	0	0	0	4.78519	2.94852	11.3582	0
MGP_C57BL6NJ_G0018096	294.95	0.732838	0.358925	4.12796	0.0421801	0.463053	Rassf9	291.107	153.654	252.481	189.157	698.638	350.874	282.693	140.993
MGP_C57BL6NJ_G0020801	458.139	-0.279252	0.137426	4.12673	0.0422109	0.463053	Dusp22	496.686	489.12	529.91	494.106	413.919	411.81	383.654	445.906
MGP_C57BL6NJ_G0024319	1704.8	0.309417	0.152201	4.12594	0.0422305	0.463053	Lrg1	1246.82	1671.7	1268.39	1903.94	2192.81	1966.66	1609.08	1779.04
MGP_C57BL6NJ_G0027250	19294.4	0.174059	0.0856768	4.12486	0.0422576	0.463053	Serinc3	17779.5	18856	17407.2	18483.5	22961.7	19893.7	20669.4	18303.9
MGP_C57BL6NJ_G0035623	586.878	0.387765	0.190723	4.12383	0.0422832	0.463053	Plscr4	532.78	572.785	487.997	440.188	918.757	677.177	504.808	560.535
MGP_C57BL6NJ_G0016763	175.035	-0.652012	0.320175	4.12229	0.0423217	0.463117	Cdh20	252.659	156.068	170.649	276.664	66.9927	165.117	128.726	183.406
MGP_C57BL6NJ_G0024529	127.831	0.543298	0.267064	4.11897	0.0424049	0.463668	Map3k8	92.5892	82.0563	136.719	105.185	162.697	143.495	170.373	129.531
MGP_C57BL6NJ_G0023916	16.2017	2.13143	1.01752	4.11877	0.0424099		Cyp4f15	1.56931	0	4.98974	17.6782	21.5334	57.0047	17.6683	9.1703
MGP_C57BL6NJ_G0015716	601.637	-0.319503	0.157395	4.1171	0.0424517	0.463822		682.649	773.903	506.958	708.013	494.071	575.944	535.097	536.463
MGP_C57BL6NJ_G0022267	1805.26	0.180448	0.0889435	4.11416	0.0425256	0.464246	Zhx2	1742.72	1718.35	1725.45	1583.08	1949.97	1858.55	1898.08	1965.88
MGP_C57BL6NJ_G0027660	592.275	-0.364986	0.179819	4.11265	0.0425637	0.464246	Med12l	681.865	699.087	623.717	662.933	351.712	562.185	501.022	655.677
MGP_C57BL6NJ_G0018251	8.05368	-2.52219	1.20801	4.11156	0.042591		Il23a	18.8317	7.24026	10.9774	17.6782	7.17779	0	2.52404	0
MGP_C57BL6NJ_G0003898	35.9981	1.29518	0.631026	4.11014	0.0426269	0.464246	Gm16740	18.047	32.9834	27.9425	4.41955	86.1334	43.245	20.1923	55.0218
MGP_C57BL6NJ_G0016118	3.88507	4.11387	1.95094	4.10993	0.0426322		1810019D21Rik	0	1.60895	0	0	0	13.7598	8.83415	6.87773
MGP_C57BL6NJ_G0018623	957.488	0.316258	0.155864	4.10948	0.0426436	0.464246	Flt4	739.144	983.871	965.016	723.923	1081.45	1094.88	1227.95	843.668
MGP_C57BL6NJ_G0025688	390.731	-0.429877	0.211712	4.10904	0.0426546	0.464246	Trub1	512.379	427.98	422.132	430.465	331.374	209.345	363.462	428.712
MGP_C57BL6NJ_G0034040	751.759	-0.304741	0.150295	4.10629	0.0427239	0.464643	Tusc3	797.209	872.049	713.533	940.481	812.286	663.417	562.861	652.238
MGP_C57BL6NJ_G0035466	151.624	0.732742	0.360115	4.10253	0.0428191	0.465123	Dapk2	166.347	53.0952	150.69	85.7393	171.071	222.122	243.57	120.36
MGP_C57BL6NJ_G0030242	2.49045	4.96855	2.4216	4.10139	0.0428479		Dmp1	0	0	0	0	14.3556	0.98284	0	4.58515
MGP_C57BL6NJ_G0031242	983.016	-0.292352	0.144262	4.10113	0.0428545	0.465123	Vopp1	1142.46	851.937	1040.86	1294.05	864.923	928.784	949.04	792.085
MGP_C57BL6NJ_G0035968	15.6431	-1.50373	0.735648	4.10096	0.0428588		Kif15	29.0322	28.961	15.9672	18.5621	7.17779	11.7941	11.3582	2.29258
MGP_C57BL6NJ_G0031696	222.553	0.450558	0.222244	4.10065	0.0428666	0.465123	Ptpn6	181.255	255.822	146.698	167.943	247.634	263.401	270.073	247.598
MGP_C57BL6NJ_G0007157	3.08272	5.27406	2.52149	4.099	0.0429085			0	0	0	0	0	0	18.9303	5.73144
MGP_C57BL6NJ_G0025117	8755.47	-0.194786	0.0961883	4.09779	0.0429394	0.465259	Drap1	8509.58	9520.94	9271.93	10080.1	8097.74	7503	7652.9	9407.58
MGP_C57BL6NJ_G0026225	2127.97	-0.212607	0.104981	4.09757	0.0429449	0.465259	Klhl23	2373.58	2279.88	2356.15	2126.69	1882.97	1771.08	2276.69	1956.71
MGP_C57BL6NJ_G0036940	285.556	0.47547	0.234421	4.09587	0.0429881	0.46537		190.671	212.381	330.321	222.746	409.134	245.71	306.671	366.812
MGP_C57BL6NJ_G0016549	33.8031	-1.3283	0.649237	4.09235	0.0430777	0.465935	Stk36	61.203	41.8326	9.97948	80.4359	16.7482	29.4852	22.7164	8.02401
MGP_C57BL6NJ_G0022355	600.292	0.4111	0.202959	4.09123	0.0431062	0.465935		438.622	714.372	424.128	483.499	860.138	567.099	559.075	755.404
MGP_C57BL6NJ_G0025573	682.846	0.333313	0.164702	4.08871	0.0431706	0.466275	Dnmbp	586.921	739.311	604.756	486.151	708.208	859.003	846.816	631.605
MGP_C57BL6NJ_G0024256	12.2767	-1.81822	0.885617	4.08606	0.0432384		Gm20517	17.2624	8.04473	6.98564	44.1955	7.17779	4.9142	5.04808	4.58515
MGP_C57BL6NJ_G0026119	2.76541	-4.72113	2.33622	4.08591	0.0432423		Lhx2	16.4777	0	2.99384	2.65173	0	0	0	0
MGP_C57BL6NJ_G0004595	163.412	-0.489024	0.241679	4.0843	0.0432834	0.466867	4632427E13Rik	196.164	148.828	174.641	243.959	122.022	141.529	129.988	150.164
MGP_C57BL6NJ_G0035257	2755.5	0.878196	0.431288	4.08399	0.0432913	0.466867	Zbtb16	1814.91	1217.17	2089.7	2645.54	6546.14	2944.59	2727.23	2058.73
MGP_C57BL6NJ_G0020038	399.931	-0.317791	0.157186	4.08201	0.043342	0.467057	Tssc1	442.545	481.075	471.031	380.082	388.797	329.252	368.51	338.155
MGP_C57BL6NJ_G0022312	129.022	-0.556247	0.275195	4.0766	0.043481	0.467927	Tg	174.193	162.504	126.739	151.149	70.5816	125.804	99.6997	121.507
MGP_C57BL6NJ_G0030368	1577.13	-0.220597	0.109234	4.07546	0.0435104	0.467927	Mmab	1835.31	1743.29	1589.73	1620.21	1530.06	1306.19	1379.39	1612.83
MGP_C57BL6NJ_G0030394	556.185	0.260947	0.129224	4.07501	0.043522	0.467927	Dynll1	534.35	506.014	509.951	473.776	559.867	614.275	607.032	644.214
MGP_C57BL6NJ_G0029075	709.969	-0.3042	0.1507	4.06961	0.0436613	0.469069	Dmap1	632.431	928.362	724.51	852.974	610.112	679.143	667.609	584.607
MGP_C57BL6NJ_G0027306	102.085	-0.85224	0.420424	4.06546	0.0437686	0.469865	Mmp9	204.795	80.4473	51.8933	188.273	53.8334	76.6616	78.2453	82.5327
MGP_C57BL6NJ_G0016224	3211.98	-0.169559	0.0841038	4.06268	0.0438409	0.469959	Cops5	3363.81	3275.81	3438.93	3524.15	3262.3	3020.27	2825.67	2984.93
MGP_C57BL6NJ_G0004622	82.7052	0.596467	0.295427	4.0601	0.043908	0.469959	1700008J07Rik	58.8491	67.5757	70.8543	66.2933	84.9371	99.2669	94.6516	119.214
MGP_C57BL6NJ_G0017621	37.0239	0.956649	0.472254	4.05997	0.0439113	0.469959	Nepn	19.6164	28.1566	32.9323	20.3299	50.2445	71.7474	35.3366	37.8275
MGP_C57BL6NJ_G0029584	2807.45	0.218836	0.108562	4.05954	0.0439224	0.469959	Rere	2222.14	2856.68	2612.63	2687.97	3323.32	2904.29	3146.22	2706.39
MGP_C57BL6NJ_G0016530	66199.1	0.20532	0.101871	4.05873	0.0439434	0.469959	Tns1	56682.6	61172.1	61768	66362.3	85400.1	65120.1	69460.4	63627
MGP_C57BL6NJ_G0025621	116.711	-0.563649	0.279951	4.04586	0.0442797	0.471649	Mfsd13a	156.146	168.939	110.772	121.096	83.7408	116.958	94.6516	81.3864
MGP_C57BL6NJ_G0035847	12.0288	2.09595	1.01607	4.04547	0.0442901		Kif9	12.5545	1.60895	3.99179	0	21.5334	22.6053	7.57213	26.3646
MGP_C57BL6NJ_G0024553	46.7465	0.994602	0.490972	4.04512	0.0442992	0.471649	Greb1l	29.8169	16.8939	36.9241	41.5438	26.3186	63.8846	66.8871	91.703
MGP_C57BL6NJ_G0022568	1060.47	-0.249724	0.124118	4.04491	0.0443049	0.471649	Rrp7a	1124.41	1219.58	1174.58	1089.86	919.953	935.664	861.961	1157.75
MGP_C57BL6NJ_G0018242	2451.17	0.183697	0.0913234	4.0437	0.0443364	0.471649	Baz2a	2270.79	2256.55	2294.28	2359.16	2710.81	2584.87	2797.9	2334.99
MGP_C57BL6NJ_G0031502	951.001	0.286408	0.142319	4.04358	0.0443396	0.471649	Magi1	899.214	849.524	915.118	762.815	936.701	879.642	1277.17	1087.83
MGP_C57BL6NJ_G0003099	249.094	-0.390082	0.193842	4.04342	0.0443438	0.471649	2810001G20Rik	313.862	239.733	273.438	303.181	233.278	200.499	188.041	240.72
MGP_C57BL6NJ_G0028241	695.804	0.272411	0.135392	4.04293	0.0443567	0.471649	Dpyd	533.565	634.729	663.635	689.45	838.605	699.782	767.309	739.356
MGP_C57BL6NJ_G0025894	2009.92	0.250292	0.12443	4.04186	0.044385	0.471649	Nacc2	1837.66	1955.67	1978.93	1572.48	1759.75	2339.16	2226.21	2409.5
MGP_C57BL6NJ_G0030062	1999.7	0.290539	0.144411	4.04123	0.0444014	0.471649	Rasl11b	1566.17	1748.12	2010.86	1872.12	2232.29	2084.6	1691.11	2792.36
MGP_C57BL6NJ_G0034375	487.789	-0.35941	0.178665	4.0392	0.0444549	0.471863	Dnase2a	438.622	522.103	548.871	684.147	489.286	458.986	353.366	406.932
MGP_C57BL6NJ_G0035661	449.823	-0.360865	0.179426	4.03749	0.0445	0.471987	Cep70	616.738	400.628	434.107	571.006	394.778	375.445	437.921	367.958
MGP_C57BL6NJ_G0016891	785.712	0.306769	0.152589	4.03536	0.0445561	0.472228	Sox13	670.095	848.719	667.627	622.273	995.32	758.753	962.922	759.989
MGP_C57BL6NJ_G0026775	2338.8	0.283594	0.141138	4.03095	0.0446728	0.47311	Mga	2183.69	1907.41	2035.81	2310.54	3271.87	2087.55	2743.63	2169.92
MGP_C57BL6NJ_G0028177	1952.52	-0.198467	0.0988927	4.02566	0.044813	0.473629	Gstm2	2218.22	2213.91	2078.73	1835	1876.99	1835.95	1823.62	1737.77
MGP_C57BL6NJ_G0031131	402.951	-0.320949	0.159948	4.02405	0.0448558	0.473629	Atp6v0e2	516.302	430.393	421.134	422.509	308.645	375.445	357.152	392.03
MGP_C57BL6NJ_G0026773	995.217	-0.291082	0.145013	4.02401	0.0448568	0.473629	Rpap1	958.847	1115.8	931.085	1375.37	976.179	889.471	814.004	900.982
MGP_C57BL6NJ_G0023194	710.884	-0.275997	0.137499	4.02342	0.0448726	0.473629	Ccdc58	766.607	736.897	863.225	747.789	704.619	549.408	603.246	715.284
MGP_C57BL6NJ_G0025635	204.004	0.428833	0.213536	4.02247	0.044898	0.473629	Taf5	159.285	192.269	176.637	167.059	291.897	193.62	233.474	217.795
MGP_C57BL6NJ_G0018408	6048.74	-0.174216	0.0868516	4.02131	0.0449287	0.473629	Nudcd3	6307.84	6706.89	6241.17	6396.86	5619.01	5154.02	5603.37	6360.75
MGP_C57BL6NJ_G0027569	1663.71	0.223268	0.111299	4.02029	0.0449561	0.473629	Atp11b	1362.16	1478.62	1659.59	1641.42	1851.87	1838.89	1904.39	1572.71
MGP_C57BL6NJ_G0028808	2485.73	-0.352047	0.175471	4.01608	0.0450685	0.474328	2310002L09Rik	2773.75	2483.41	2809.22	3084.85	2896.24	2577.99	1415.99	1844.38
MGP_C57BL6NJ_G0019248	11.1953	2.05641	0.999588	4.0117	0.0451856		Ccl3	0	1.60895	7.98358	7.9552	15.5519	12.7769	13.8822	29.8035
MGP_C57BL6NJ_G0028280	118.409	0.643576	0.320526	4.00929	0.0452501	0.474328	Tifa	100.436	102.973	94.805	71.5968	172.267	189.688	137.56	77.9476
MGP_C57BL6NJ_G0004249	59.284	0.863997	0.429183	4.00855	0.0452702	0.474328	Gm43136	31.3862	33.7879	34.9282	68.0611	111.256	52.0905	56.791	85.9716
MGP_C57BL6NJ_G0001464	66.4566	-1.06118	0.525235	4.00787	0.0452883	0.474328		148.3	40.2237	84.8256	85.7393	59.8149	34.3994	66.8871	11.4629
MGP_C57BL6NJ_G0025275	533.02	-0.389638	0.194447	4.00666	0.0453208	0.474328	Tmem132a	488.055	777.926	612.74	540.069	349.319	562.185	508.595	425.273
MGP_C57BL6NJ_G0011718	3.78671	-3.5818	1.76067	4.00611	0.0453358			3.13862	0.804473	8.98153	15.0265	1.1963	0	0	1.14629
MGP_C57BL6NJ_G0016461	4497.45	0.202409	0.101094	4.00556	0.0453505	0.474328	Bmpr2	3971.14	4023.97	4375	4360.33	5107	5023.3	5126.33	3992.52
MGP_C57BL6NJ_G0017183	550.786	1.23173	0.606582	4.00554	0.0453509	0.474328	Casq1	316.216	298.46	584.797	116.676	254.811	879.642	788.763	1166.92
MGP_C57BL6NJ_G0026942	2015.66	0.280461	0.140033	4.00549	0.0453522	0.474328	Hspa12b	1562.25	2240.46	1819.26	1659.1	2725.17	2095.42	1988.95	2034.66
MGP_C57BL6NJ_G0022173	1052.87	-0.284421	0.142034	4.00535	0.045356	0.474328	Cmbl	1084.39	1159.25	1042.86	1339.12	983.357	925.836	764.785	1123.36
MGP_C57BL6NJ_G0027745	836.044	0.341971	0.17071	4.00529	0.0453577	0.474328	Gucy1a3	834.087	744.942	714.531	655.862	727.349	1074.24	1176.2	761.135
MGP_C57BL6NJ_G0033562	15330.9	-0.277935	0.138835	4.00157	0.045458	0.474921	Trim72	11961.3	21841.4	17150.7	16259.5	13414.1	15079.7	13387.5	13552.6
MGP_C57BL6NJ_G0025608	9482.96	-0.304868	0.15228	4.00069	0.0454816	0.474921	Kcnip2	10078.1	10228.1	8527.46	13089.8	9850.32	6202.71	7755.12	10132
MGP_C57BL6NJ_G0028228	7485.01	0.199871	0.0999071	3.99921	0.0455216	0.474989	Lrrc39	6619.34	7150.16	6930.75	7169.4	9121.77	7610.13	6783.36	8495.14
MGP_C57BL6NJ_G0017898	3.05036	5.2592	2.54957	3.99562	0.0456188		Onecut3	0	0	0	0	0	2.94852	21.4544	0
MGP_C57BL6NJ_G0028529	125.46	0.650959	0.324763	3.99352	0.0456754	0.475798	Gabrr2	71.4035	146.414	95.803	76.9002	162.697	145.46	100.962	204.039
MGP_C57BL6NJ_G0033748	48527.5	-0.135233	0.0676641	3.99291	0.045692	0.475798	Ctsd	48519.9	52422.7	51243.6	51014.9	44698.5	45211.6	46554.7	48554.5
MGP_C57BL6NJ_G0034205	152.167	0.811849	0.403959	3.99243	0.0457052	0.475798		40.0174	123.889	113.766	164.407	315.823	195.585	102.224	161.627
MGP_C57BL6NJ_G0017654	967.478	-0.212368	0.106276	3.99138	0.0457336	0.475798	Mcu	996.511	1041.79	1062.81	1053.62	949.86	893.402	831.672	910.153
MGP_C57BL6NJ_G0026821	484.816	-0.287625	0.143933	3.99014	0.0457674	0.475799	Casc4	485.701	528.539	499.972	617.854	448.612	443.261	431.611	422.98
MGP_C57BL6NJ_G0035261	906.962	0.2914	0.145806	3.98803	0.0458247	0.476045	Zw10	712.466	769.076	831.291	950.204	806.305	998.566	1157.27	1030.51
MGP_C57BL6NJ_G0029351	458.702	-0.3261	0.163231	3.98675	0.0458594	0.476056	Stmn1	432.344	542.215	524.921	542.721	389.993	430.484	336.96	469.978
MGP_C57BL6NJ_G0025256	2196.22	-0.218075	0.109204	3.98535	0.0458975	0.476103	Tmem258	2328.07	2559.83	2324.22	2236.29	1965.52	2107.21	1736.54	2312.06
MGP_C57BL6NJ_G0025627	3533.18	0.179678	0.0899989	3.98353	0.0459473	0.476162	Wbp1l	3163.73	3667.59	3133.56	3287.26	3972.91	3519.55	3837.81	3683.02
MGP_C57BL6NJ_G0020566	209.663	0.450892	0.225655	3.98267	0.0459705	0.476162	Wdr60	193.025	182.615	149.692	182.97	259.597	209.345	190.565	309.498
MGP_C57BL6NJ_G0021851	466.824	0.36479	0.182645	3.98055	0.0460284	0.476413	Fam124a	313.077	400.628	472.029	448.143	547.904	613.292	420.253	519.268
MGP_C57BL6NJ_G0034265	21.731	1.38156	0.684103	3.97826	0.0460911	0.476713	Cyp4f18	6.27723	7.24026	10.9774	23.8656	20.3371	46.1935	42.9087	16.048
MGP_C57BL6NJ_G0033078	96.0495	-0.607083	0.303927	3.97309	0.0462328	0.477829	Lrrc51	119.267	117.453	122.748	104.301	49.0482	71.7474	92.1275	91.703
MGP_C57BL6NJ_G0018717	769.377	-0.288057	0.144466	3.97125	0.0462834	0.477991	Gm2a	887.444	762.641	897.155	837.063	691.46	786.272	749.641	543.34
MGP_C57BL6NJ_G0030326	1608.81	0.213979	0.107356	3.97006	0.046316	0.477991	Ttc28	1456.32	1539.76	1305.32	1656.45	1856.65	1671.81	1716.35	1667.85
MGP_C57BL6NJ_G0024290	1431.43	0.279468	0.140183	3.96826	0.0463656	0.478154	Satb1	1001.22	1323.36	1367.19	1481.43	1396.08	1424.14	1696.16	1761.84
MGP_C57BL6NJ_G0024192	5.54177	2.87187	1.39239	3.96256	0.046523		Spats1	0	2.41342	2.99384	0	16.7482	12.7769	2.52404	6.87773
MGP_C57BL6NJ_G0019605	67.1466	1.42506	0.70376	3.96069	0.0465747	0.47996	Sost	55.7105	37.0058	37.922	15.0265	10.7667	136.615	224.64	19.4869
MGP_C57BL6NJ_G0004067	7.01798	2.90757	1.39437	3.95928	0.0466136		Gm12925	0.784654	0	5.98769	0	32.3	4.9142	7.57213	4.58515
MGP_C57BL6NJ_G0007187	2.90014	5.19146	2.54046	3.95835	0.0466394		Gm9946	0	0	0	0	14.3556	8.84556	0	0
MGP_C57BL6NJ_G0030420	25.1978	-1.29244	0.64424	3.95765	0.0466587	0.480476	Nos1	41.5867	48.2684	42.9118	10.6069	11.963	24.571	11.3582	10.3166
MGP_C57BL6NJ_G0001403	5.32188	3.51654	1.68053	3.95748	0.0466635			0	2.41342	0.997948	0	27.5148	7.86272	3.78606	0
MGP_C57BL6NJ_G0016955	53.5049	1.14347	0.568812	3.95526	0.046725	0.480809		25.1089	16.0895	33.9302	58.3381	165.089	50.1249	40.3847	38.9738
MGP_C57BL6NJ_G0018515	1003.15	-0.322198	0.161897	3.95395	0.0467613	0.480833	Stc2	932.169	1423.11	937.073	1165.88	730.938	870.797	993.211	972.052
MGP_C57BL6NJ_G0034624	1670.02	0.25917	0.13033	3.94965	0.0468812	0.481325	St3gal2	1450.04	1759.38	1650.61	1221.56	1640.12	1746.51	1865.27	2026.64
MGP_C57BL6NJ_G0031703	30448.1	-0.162214	0.0816089	3.94892	0.0469015	0.481325	Tpi1	30538	30355.2	33098.9	34641.3	30525.9	28371.7	26324.5	29729
MGP_C57BL6NJ_G0017030	4803.1	0.188561	0.0948599	3.94857	0.0469113	0.481325	Fam20b	4150.04	4662.73	4739.25	4407.18	5845.11	5024.28	4756.56	4839.63
MGP_C57BL6NJ_G0013909	52.396	0.83013	0.416203	3.94399	0.047039	0.482286		29.8169	32.1789	37.922	51.2668	45.4593	95.3355	74.4593	52.7292
MGP_C57BL6NJ_G0028454	40.6597	-0.94375	0.473564	3.94234	0.0470852	0.48241	Clvs1	52.5718	53.0952	62.8707	45.9634	14.3556	46.1935	22.7164	27.5109
MGP_C57BL6NJ_G0021384	3.01832	5.2535	2.56678	3.94165	0.0471045		Cadps	0	0	0	0	0	21.6225	2.52404	0
MGP_C57BL6NJ_G0005899	33.7402	-1.33837	0.667068	3.93581	0.0472684	0.483056	Gm6277	65.911	41.0281	39.9179	46.8473	1.1963	31.4509	12.6202	30.9498
MGP_C57BL6NJ_G0028910	181.556	-0.493969	0.248639	3.93469	0.0472998	0.483056	Raver2	231.473	217.208	192.604	207.719	141.163	163.152	199.399	99.727
MGP_C57BL6NJ_G0032719	107.599	0.737642	0.370443	3.93333	0.047338	0.483056	Mamstr	65.1263	131.129	58.8789	67.1772	206.96	98.284	93.3896	139.847
MGP_C57BL6NJ_G0021774	265.301	0.426711	0.214897	3.93256	0.0473599	0.483056	Nfatc4	213.426	277.543	237.512	176.782	326.589	324.337	336.96	229.258
MGP_C57BL6NJ_G0019997	1824.96	-0.190004	0.0958005	3.93223	0.0473691	0.483056	Nbas	1907.49	2067.5	1811.28	1993.22	1804.02	1752.4	1678.49	1585.32
MGP_C57BL6NJ_G0018069	7466.24	-0.224037	0.112931	3.93202	0.0473749	0.483056	Mrpl42	8737.91	7920.84	7638.29	7882.72	7801.06	7120.68	5359.8	7268.61
MGP_C57BL6NJ_G0020222	43.1787	0.984105	0.492886	3.93134	0.0473941	0.483056	Six1	18.8317	32.1789	35.9261	29.1691	23.926	61.9189	89.6035	53.8755
MGP_C57BL6NJ_G0028829	95.0676	0.831801	0.417115	3.93037	0.0474214	0.483056	Adamtsl1	38.4481	41.0281	103.787	91.0428	100.489	188.705	123.678	73.3624
MGP_C57BL6NJ_G0029595	392.987	0.388081	0.195588	3.92775	0.0474954	0.483312	Thap3	302.877	338.683	359.261	361.519	373.245	431.467	364.724	612.118
MGP_C57BL6NJ_G0025062	3.94382	5.62991	2.6888	3.92716	0.0475121		Cabp4	0	0	0	0	0	0	31.5505	0
MGP_C57BL6NJ_G0013332	5.1116	-2.69194	1.34058	3.9255	0.047559			10.9852	16.0895	3.99179	4.41955	1.1963	2.94852	1.26202	0
MGP_C57BL6NJ_G0021929	101.657	0.855857	0.429173	3.92471	0.0475814	0.483312	Tnfrsf10b	82.3887	38.6147	121.75	46.8473	74.1705	100.25	220.854	128.384
MGP_C57BL6NJ_G0020262	3865.14	-0.190901	0.0963306	3.92464	0.0475834	0.483312	Atp6v1d	3992.32	4153.49	3955.87	4379.78	4161.92	3422.25	3320.38	3535.15
MGP_C57BL6NJ_G0035219	4.91241	3.45065	1.66793	3.92457	0.0475854		Cd3e	0	3.21789	0	0	1.1963	8.84556	21.4544	4.58515
MGP_C57BL6NJ_G0025199	836.987	0.347002	0.175017	3.92367	0.0476108	0.483312	Cox8a	616.738	953.301	716.527	661.165	961.823	1031	691.588	1063.76
MGP_C57BL6NJ_G0035973	1420.4	-0.278964	0.140773	3.9231	0.0476269	0.483312	Clec3b	1884.74	1631.47	1435.05	1278.13	1333.87	1477.21	1140.87	1181.82
MGP_C57BL6NJ_G0029392	2438.78	0.204061	0.102994	3.92224	0.0476515	0.483312	Luzp1	2169.57	2233.22	2509.84	2154.09	2460.78	2606.49	2964.49	2411.79
MGP_C57BL6NJ_G0018896	2641.2	0.283993	0.143405	3.91547	0.0478437	0.483357	Myh10	2240.97	2316.08	2709.43	2261.93	2207.17	2859.08	3774.71	2760.26
MGP_C57BL6NJ_G0021912	21.0459	1.78739	0.883813	3.9145	0.0478712	0.483357	Nefm	11.7698	16.0895	9.97948	0	11.963	75.6787	17.6683	25.2183
MGP_C57BL6NJ_G0027776	51.7849	-1.05696	0.530732	3.91381	0.0478908	0.483357		65.1263	60.3355	47.9015	106.953	11.963	61.9189	17.6683	42.4126
MGP_C57BL6NJ_G0025307	2670.05	-0.185766	0.0938942	3.9123	0.047934	0.483357	Mrpl16	2874.97	2725.56	2712.42	3053.91	2442.84	2420.74	2353.67	2776.31
MGP_C57BL6NJ_G0027887	20609.9	-0.20464	0.103419	3.91219	0.0479371	0.483357	S100a1	20181.3	22160.8	21319.2	24616	19851.4	18235.6	16410.1	22105
MGP_C57BL6NJ_G0019794	387.244	-0.35662	0.180137	3.91189	0.0479457	0.483357	Tsen54	429.991	448.092	367.245	493.222	357.693	267.333	333.174	401.201
MGP_C57BL6NJ_G0035375	3.31349	-4.97987	2.47968	3.91161	0.0479538		Ccdc33	7.06189	0	0	19.446	0	0	0	0
MGP_C57BL6NJ_G0016414	1142.67	0.292027	0.147535	3.91093	0.047973	0.483357	Hecw2	850.565	1010.42	1159.62	1088.98	1530.06	1042.79	1313.76	1145.14
MGP_C57BL6NJ_G0034566	25.2354	1.61222	0.800985	3.90828	0.0480486	0.483357	Dpep2	14.1238	26.5476	8.98153	0	39.4778	58.9704	23.9784	29.8035
MGP_C57BL6NJ_G0019163	20568.7	-0.175989	0.0889939	3.90828	0.0480487	0.483357	2610507B11Rik	21468.9	19913.9	21471.8	24432.2	21321.6	19016	18771.3	18153.8
MGP_C57BL6NJ_G0022007	1.85108	4.54216	2.33187	3.90714	0.0480813		Pcdh8	0	0	0	0	1.1963	2.94852	3.78606	6.87773
MGP_C57BL6NJ_G0040363	33.9486	1.19614	0.598826	3.90622	0.0481077	0.483357		20.401	6.43579	33.9302	22.0978	65.7964	68.7988	27.7645	26.3646
MGP_C57BL6NJ_G0029801	2669.42	0.200507	0.101414	3.90615	0.0481096	0.483357	Rbm33	2612.9	2290.34	2301.27	2731.28	2996.73	2778.49	3050.31	2594.05
MGP_C57BL6NJ_G0028755	694.53	0.313181	0.15834	3.90586	0.048118	0.483357	Ugcg	558.674	612.204	551.865	754.86	917.56	770.547	750.903	639.629
MGP_C57BL6NJ_G0021738	1084.08	-0.281642	0.142423	3.90543	0.0481304	0.483357	Ngdn	1063.99	1206.71	1043.85	1443.43	996.516	884.556	888.463	1145.14
MGP_C57BL6NJ_G0017819	1048.15	0.32787	0.165764	3.9053	0.0481341	0.483357	Pdxk	960.417	1115.8	899.151	742.485	1500.16	1154.84	931.372	1080.95
MGP_C57BL6NJ_G0034397	34951.4	-0.241326	0.122086	3.90276	0.048207	0.483566	Mylk3	35458.5	34715.4	32770.6	48525.8	36329.2	28630.1	30900.6	32280.6
MGP_C57BL6NJ_G0024428	4.28651	-4.58784	2.18808	3.90229	0.0482203		Srd5a2	0	23.3297	9.97948	0	0	0.98284	0	0
MGP_C57BL6NJ_G0035905	33415.9	0.138958	0.0703412	3.901	0.0482574	0.483566	Golga4	30092.3	31220.8	33000.1	32918.6	35819.5	33294.7	34970.6	36010.6
MGP_C57BL6NJ_G0034602	699.999	-0.285573	0.144538	3.89928	0.0483069	0.483566	Dhodh	874.105	637.947	737.483	826.457	710.601	601.498	578.006	633.897
MGP_C57BL6NJ_G0017330	5105.06	-0.268669	0.135969	3.89875	0.0483221	0.483566	Smyd2	5496.5	4979.69	5236.23	6602.81	5112.98	3577.54	4258.06	5576.69
MGP_C57BL6NJ_G0025050	647.828	-0.309232	0.156554	3.89777	0.0483504	0.483566	Acy3	888.229	747.356	605.754	625.809	641.216	574.962	537.621	561.681
MGP_C57BL6NJ_G0026200	2.31021	4.86495	2.45057	3.8977	0.0483522		Galnt3	0	0	0	0	8.37408	8.84556	1.26202	0
MGP_C57BL6NJ_G0023253	278.639	0.423285	0.214189	3.89682	0.0483777	0.483566	Boc	268.352	275.13	225.536	182.97	301.467	374.462	355.89	245.306
MGP_C57BL6NJ_G0016620	105.591	-0.600662	0.303747	3.89551	0.0484154	0.483566	Fbxo36	169.485	122.28	128.735	88.3911	93.3112	75.6787	69.4112	97.4345
MGP_C57BL6NJ_G0025496	123.396	0.733362	0.370205	3.89394	0.0484606	0.483566	Hhex	153.008	83.6652	63.8687	69.8289	240.456	163.152	112.32	100.873
MGP_C57BL6NJ_G0014715	313.026	-0.334256	0.169402	3.89289	0.048491	0.483566		352.31	354.773	313.356	376.546	259.597	319.423	259.976	268.231
MGP_C57BL6NJ_G0026555	163.378	0.501735	0.25378	3.89269	0.0484967	0.483566	C1qtnf4	105.144	139.174	179.631	117.56	215.334	171.997	161.539	216.648
MGP_C57BL6NJ_G0033442	686.68	-0.278316	0.141064	3.88983	0.0485794	0.484049	Ears2	849.781	720.808	689.582	750.44	549.101	609.361	591.888	732.478
MGP_C57BL6NJ_G0007233	29.446	-1.03762	0.523499	3.88492	0.0487217	0.485126	Gm15704	47.8639	28.1566	30.9364	51.2668	16.7482	12.7769	21.4544	26.3646
MGP_C57BL6NJ_G0001258	3.25146	-4.95331	2.48085	3.88043	0.0488521			10.9852	0	0	15.0265	0	0	0	0
MGP_C57BL6NJ_G0021000	1668.39	-0.327722	0.166209	3.87946	0.0488803	0.486292	Cxcl14	1950.65	1750.53	1733.44	1992.33	1775.31	1299.32	1842.55	1003
MGP_C57BL6NJ_G0022163	1169.6	0.215079	0.109169	3.87852	0.0489076	0.486292	Otulin	1014.56	985.48	1140.65	1190.63	1264.49	1249.19	1215.33	1296.45
MGP_C57BL6NJ_G0026194	9006.79	-0.191423	0.097237	3.87276	0.0490757	0.487338	Grb14	9080.02	10544.2	9826.79	8962.86	7268.71	8355.13	8704.16	9312.44
MGP_C57BL6NJ_G0000081	2.84097	5.15993	2.55824	3.87243	0.0490853		Ighv9-3	0	0	0	0	0	8.84556	13.8822	0
MGP_C57BL6NJ_G0026869	541.426	-0.301032	0.152857	3.87161	0.0491093	0.487338	Blvra	541.411	582.439	599.767	666.469	563.456	402.965	506.071	468.832
MGP_C57BL6NJ_G0020877	302.099	0.444463	0.225568	3.87105	0.0491257	0.487338	Edn1	234.612	336.27	281.421	171.479	301.467	350.874	326.863	413.81
MGP_C57BL6NJ_G0029915	1419.89	0.211133	0.107289	3.8702	0.0491505	0.487338	Ablim2	1342.54	1188.21	1324.28	1410.72	1411.63	1593.18	1442.49	1646.07
MGP_C57BL6NJ_G0028184	1268.87	-0.234529	0.119243	3.86579	0.0492801	0.48828	Amigo1	1548.91	1249.35	1461	1228.64	1083.85	1229.53	1110.58	1239.14
MGP_C57BL6NJ_G0021056	2332.73	0.224101	0.11395	3.86409	0.0493299	0.488432	2010111I01Rik	2003.22	1886.49	2242.39	2476.72	2310.05	2491.5	2428.13	2823.31
MGP_C57BL6NJ_G0024404	30.856	1.58704	0.791719	3.86222	0.0493848	0.488634	Dlgap1	14.9084	4.02237	9.97948	32.7047	4.78519	26.5367	90.8655	63.0458
MGP_C57BL6NJ_G0034893	982.304	0.24061	0.122475	3.85628	0.0495602	0.48951	Zfp317	983.172	923.535	832.289	861.813	978.572	965.149	1182.51	1131.39
MGP_C57BL6NJ_G0021020	54.9915	1.25421	0.63112	3.85594	0.04957	0.48951	Ntrk2	50.2179	52.2908	13.9713	13.2587	59.8149	139.563	95.9136	14.9017
MGP_C57BL6NJ_G0032279	401.798	-0.382258	0.194517	3.8557	0.0495772	0.48951	Zfp428	502.963	535.779	389.2	390.689	440.238	365.617	282.693	307.205
MGP_C57BL6NJ_G0040215	11.0933	1.922	0.957548	3.85412	0.0496239			0.784654	4.82684	4.98974	7.9552	20.3371	2.94852	23.9784	22.9258
MGP_C57BL6NJ_G0022471	413.612	-0.426916	0.217134	3.85322	0.0496505	0.489605	Gcat	545.335	436.829	405.167	509.133	514.408	254.556	329.388	314.083
MGP_C57BL6NJ_G0006260	379.489	0.343794	0.174991	3.85304	0.049656	0.489605	4632415L05Rik	260.505	386.147	334.313	357.1	470.145	424.587	420.253	382.86
MGP_C57BL6NJ_G0018799	2528.83	-0.169617	0.0864387	3.84968	0.0497555	0.489933	Cops3	2716.47	2679.7	2564.73	2748.96	2459.59	2472.83	2184.56	2403.77
MGP_C57BL6NJ_G0017440	7495.36	-0.21752	0.110814	3.84958	0.0497586	0.489933	Perp	8404.43	7672.26	7944.66	8215.95	7253.15	6282.32	5826.75	8363.32
MGP_C57BL6NJ_G0007573	53.1614	0.918578	0.465248	3.84701	0.0498347	0.490342	Gm10687	30.6015	29.7655	57.881	29.1691	63.4038	82.5586	100.962	30.9498
MGP_C57BL6NJ_G0025987	29527.7	0.154868	0.0789612	3.84493	0.0498967	0.49061	Crat	25514.6	27986	29196	29081.5	32642.2	29541.2	29702.9	32556.9

### Sheet: Q_0.05
ensembl_gene_id	baseMean	log2FoldChange	lfcSE	stat	pvalue	padj	gene_name	7331	7424	7426	7445	7336	7370	7410	7411
MGP_C57BL6NJ_G0030215	568.48	-1.0819	0.149277	51.6995	6.46792e-13	9.15146e-09	Tmem150c	723.451	765.858	686.588	912.196	336.16	348.908	410.157	364.52
MGP_C57BL6NJ_G0019545	1214.41	0.977034	0.158346	37.4267	9.49116e-10	6.71452e-06	Fkbp10	723.451	597.724	1010.92	942.249	1653.28	1473.28	1567.43	1746.94
MGP_C57BL6NJ_G0016393	5112.69	-0.567043	0.0938308	36.3075	1.68513e-09	7.94763e-06	Nabp1	5917.86	5601.55	6436.76	6464.92	4128.42	4592.81	4024.59	3734.61
MGP_C57BL6NJ_G0033586	34611.6	0.77051	0.134677	32.3517	1.28646e-08	4.55051e-05	Tacc2	22729.9	21912.2	27987.4	29701.2	56526.3	37222.1	41300.9	39512.5
MGP_C57BL6NJ_G0020311	896.469	1.12179	0.201872	30.1871	3.92319e-08	0.000111019	Acot1	378.203	475.444	746.465	659.397	1372.15	1158.77	942.73	1438.59
MGP_C57BL6NJ_G0022623	2943.5	-0.479371	0.0881455	29.46	5.70822e-08	0.000134609	Mov10l1	3450.12	3359.48	3291.23	3609.89	2652.19	2255.62	2467.25	2462.23
MGP_C57BL6NJ_G0018829	2923.59	0.670789	0.125512	28.3248	1.02575e-07	0.000207333	Slc47a1	2045.59	2447.21	2653.54	1878.31	3701.35	3428.15	3179.03	4055.57
MGP_C57BL6NJ_G0035880	72.7344	2.9216	0.534	26.8684	2.17787e-07	0.000385184	Susd5	9.41585	17.6984	26.9446	14.1426	33.4963	206.396	185.517	88.2642
MGP_C57BL6NJ_G0017125	1370.42	-0.615667	0.119121	26.5507	2.56707e-07	0.000403571	Hsd17b7	1759.19	1773.06	1705.49	1395.7	1021.64	1113.56	1195.13	999.563
MGP_C57BL6NJ_G0033007	1056.55	-0.719808	0.141447	25.6783	4.0334e-07	0.000570685	Thrsp	1231.91	1470.58	1341.24	1215.38	624.467	779.392	850.602	938.81
MGP_C57BL6NJ_G0020540	7106.06	-0.472834	0.0936272	25.3962	4.66835e-07	0.000600477	Adssl1	8341.66	7978.76	7481.62	9236.87	6346.36	5486.22	6293.7	5683.29
MGP_C57BL6NJ_G0022536	3288.72	0.586672	0.116948	25.0029	5.72427e-07	0.000645245	Csdc2	2448.91	2147.94	2785.27	3135.23	3898.73	3833.08	4198.74	3861.84
MGP_C57BL6NJ_G0031320	3569.79	0.565646	0.112939	24.9354	5.92847e-07	0.000645245	Retsat	2320.22	3077.11	2920	3198.87	4574.64	4249.8	3849.16	4368.5
MGP_C57BL6NJ_G0028704	293.559	-1.44756	0.286296	24.7352	6.57731e-07	0.000664731	Aldob	641.063	369.253	316.349	391.572	163.893	125.804	100.962	239.574
MGP_C57BL6NJ_G0027531	860.327	0.607843	0.122362	24.5375	7.28763e-07	0.000687418	Pld1	701.481	627.489	698.564	699.173	1101.79	1020.19	1129.51	904.421
MGP_C57BL6NJ_G0031947	6723.09	0.668482	0.13575	24.0401	9.43478e-07	0.000834329	Tmtc1	4827.19	5199.31	5906.85	4838.53	10849.2	8253.89	7131.68	6778
MGP_C57BL6NJ_G0036184	353.036	-1.08488	0.222182	23.4333	1.29321e-06	0.00107633	Apln	614.384	503.6	384.21	417.206	277.541	262.418	204.447	160.48
MGP_C57BL6NJ_G0021924	1669.2	-0.698186	0.144174	23.2514	1.42144e-06	0.00111733	Gm21685	1989.1	1919.47	1662.58	2690.62	1265.68	1285.56	1142.13	1398.47
MGP_C57BL6NJ_G0032644	1808.05	-0.897472	0.187806	22.501	2.10036e-06	0.0015641	Lrrc4b	2405.75	2260.57	1916.06	2830.28	1439.15	1352.39	734.496	1525.71
MGP_C57BL6NJ_G0034692	1018.24	0.796266	0.168274	22.1328	2.5443e-06	0.00179997	6430548M08Rik	622.231	623.467	1001.94	730.11	1172.37	1112.58	1490.45	1392.74
MGP_C57BL6NJ_G0033638	5010.01	0.410581	0.0876931	21.8547	2.94091e-06	0.00198148	Bnip3	4448.2	4525.16	4462.82	3771.65	5725.48	5871.49	5441.84	5833.46
MGP_C57BL6NJ_G0021052	1507.72	0.598017	0.12948	21.1946	4.1493e-06	0.00266857	Fbp2	1148.73	1086.04	1461	1104	2019.35	1688.52	1619.17	1934.93
MGP_C57BL6NJ_G0023878	556.742	-0.751851	0.163603	20.945	4.72654e-06	0.00290764	Mdga1	676.372	740.92	599.767	776.958	468.949	430.484	442.969	317.522
MGP_C57BL6NJ_G0031577	44.2054	2.62535	0.554793	20.775	5.16516e-06	0.00304508	Atp2b2	13.3391	17.6984	12.9733	5.30346	84.9371	134.649	36.5986	48.1441
MGP_C57BL6NJ_G0025053	4925.16	-0.673541	0.14804	20.5207	5.89887e-06	0.00333852	Doc2g	6317.25	5386.75	5368.96	7144.65	4848.6	3512.67	2809.26	4013.15
MGP_C57BL6NJ_G0031562	94.1052	2.78139	0.586466	20.1258	7.2513e-06	0.0039461	Cidec	48.6486	18.5029	22.9528	5.30346	102.882	286.007	228.426	40.1201
MGP_C57BL6NJ_G0029460	506.024	-0.947447	0.210695	19.924	8.05819e-06	0.00408072	Crocc	839.58	457.745	593.779	774.306	266.774	333.183	424.039	358.788
MGP_C57BL6NJ_G0032877	1120.42	0.532123	0.119035	19.8901	8.20229e-06	0.00408072	Pex11a	841.149	868.027	1057.82	898.937	1265.68	1316.02	1251.93	1463.81
MGP_C57BL6NJ_G0028511	171.335	-1.891	0.413519	19.8066	8.56877e-06	0.00408072	Klhl32	313.862	177.789	218.551	370.359	21.5334	141.529	60.577	66.4847
MGP_C57BL6NJ_G0019634	858.095	-0.53314	0.119695	19.7694	8.73726e-06	0.00408072	Adam11	1084.39	1064.32	996.95	913.964	721.368	751.873	686.54	645.36
MGP_C57BL6NJ_G0019314	3991.25	0.456858	0.102664	19.7254	8.94072e-06	0.00408072	Cuedc1	3314.38	3642.65	3395.02	3104.29	4530.38	3951.02	5162.93	4829.31
MGP_C57BL6NJ_G0020523	1099.49	-0.504377	0.114097	19.4753	1.0191e-05	0.004506	Ckb	1328.42	1321.75	1294.34	1215.38	799.127	1017.24	930.11	889.519
MGP_C57BL6NJ_G0024317	6050.2	0.675308	0.152697	19.3862	1.06776e-05	0.00457812	Plin4	3936.61	4620.09	4644.45	5436.94	10421	6665.62	6201.57	6475.38
MGP_C57BL6NJ_G0028485	29629	0.401228	0.0922981	18.837	1.4238e-05	0.00592511	Decr1	22314	24754.4	28774.8	26299.9	35776.5	32991	31320.8	34800.2
MGP_C57BL6NJ_G0034025	14886.8	0.381898	0.0884532	18.5875	1.62279e-05	0.0065477	Saraf	11602.7	12616.6	13679.9	13812.9	17052	15302.8	16854.3	18173.2
MGP_C57BL6NJ_G0029736	91014	0.303747	0.0704836	18.5375	1.66596e-05	0.0065477	Cd36	78473.3	82234.1	84629	80536.6	108016	99124.4	99051	96047.5
MGP_C57BL6NJ_G0017816	11980.5	0.373777	0.0868737	18.4614	1.73379e-05	0.00663013	Agpat3	10070.3	9541.86	11947.4	10191.5	13278.9	13737.2	13178	13898.7
MGP_C57BL6NJ_G0017917	542.684	-1.10782	0.255751	18.3644	1.82439e-05	0.00668701	Lingo3	906.276	711.154	716.527	631.112	159.108	316.475	473.258	427.565
MGP_C57BL6NJ_G0035852	251.872	0.991155	0.229672	18.3448	1.84319e-05	0.00668701	Pth1r	149.084	139.174	196.596	190.041	458.182	315.492	289.003	277.402
MGP_C57BL6NJ_G0019587	542.945	0.894592	0.209207	18.039	2.16424e-05	0.00735409	Aoc3	301.307	498.773	375.228	343.841	656.768	815.758	867.009	484.88
MGP_C57BL6NJ_G0030875	7856.63	-0.461297	0.108398	18.0361	2.1675e-05	0.00735409	Slc25a13	8776.36	9748.61	7939.67	9942.23	7754.4	5903.92	6173.81	6614.08
MGP_C57BL6NJ_G0020266	95.2891	-1.90229	0.436995	17.995	2.21482e-05	0.00735409	Plekhh1	159.285	64.3579	152.686	224.513	40.6741	17.6911	61.839	41.2664
MGP_C57BL6NJ_G0021397	856.733	-0.717234	0.168457	17.9778	2.23497e-05	0.00735409	Lrrc3b	1191.11	1191.42	937.073	942.249	458.182	717.474	657.513	758.843
MGP_C57BL6NJ_G0031722	13587.3	-0.367416	0.0871795	17.7156	2.56514e-05	0.00824869		14585.2	16704.9	14403.4	15538.3	12603	11128.7	11023.8	12711.2
MGP_C57BL6NJ_G0030916	2366.82	-0.491853	0.117284	17.515	2.85051e-05	0.0088851	Kcnd2	3271.22	2842.2	2555.74	2396.28	2027.72	2029.57	1741.59	2070.2
MGP_C57BL6NJ_G0025494	5391.08	-0.439545	0.104913	17.4897	2.88865e-05	0.0088851	Ide	5227.37	6664.26	5973.72	6959.91	4793.57	4863.09	4227.77	4418.94
MGP_C57BL6NJ_G0032649	1824.39	0.849276	0.202038	17.428	2.98392e-05	0.00898287	Mybpc2	983.956	1361.97	1887.12	977.605	1655.68	2205.49	2655.29	2868.01
MGP_C57BL6NJ_G0011423	2226.07	-0.442215	0.106492	17.1846	3.39179e-05	0.00999802		2779.25	2517.2	2502.85	2457.27	2133	1725.87	1997.78	1695.36
MGP_C57BL6NJ_G0034125	840.847	-0.67731	0.163159	17.1006	3.54505e-05	0.0102365	Mfap3l	981.602	1119.02	896.157	1141.13	529.96	657.52	844.292	557.096
MGP_C57BL6NJ_G0032848	600.291	0.577452	0.139806	16.9809	3.77583e-05	0.0105718	Nr2f2	426.067	555.891	475.023	470.241	651.982	776.444	725.662	721.015
MGP_C57BL6NJ_G0032412	70449.1	0.432152	0.104731	16.9635	3.81061e-05	0.0105718	Ech1	51855.4	57440.2	62860.7	67749.1	90153	82027.9	69176.4	82329.8
MGP_C57BL6NJ_G0030092	3438.74	-0.366469	0.0891278	16.8666	4.0101e-05	0.0109042	Tecrl	4130.42	3853.43	3872.04	3635.52	2784.98	2896.43	3254.75	3082.37
MGP_C57BL6NJ_G0034729	947.117	0.469293	0.114307	16.8055	4.1414e-05	0.0109042	Cbfa2t3	811.332	881.703	751.455	732.762	1067.1	1131.25	1055.05	1146.29
MGP_C57BL6NJ_G0032228	579.588	-0.569774	0.138737	16.7962	4.1616e-05	0.0109042	Trappc6a	754.837	637.947	648.666	728.342	462.967	428.518	449.28	526.146
MGP_C57BL6NJ_G0017069	2571.17	0.557533	0.136592	16.5662	4.69804e-05	0.0120859	Fmo2	2040.1	2246.09	1916.06	2119.62	3777.91	3403.58	2618.69	2447.32
MGP_C57BL6NJ_G0027157	31797.3	0.4038	0.0991867	16.5206	4.81244e-05	0.0121145	Trp53inp2	23135.5	29816.2	30434.4	26120.4	37317.3	38744.6	35253.3	33556.4
MGP_C57BL6NJ_G0023973	740.407	0.587056	0.144139	16.494	4.88037e-05	0.0121145	H2-Ab1	501.394	609.791	663.635	593.104	1050.35	875.711	841.768	787.5
MGP_C57BL6NJ_G0021997	21168.2	0.436425	0.107751	16.3433	5.28434e-05	0.0126729	Vwa8	14550.6	17330.8	20668.5	19414.2	23348.1	22774.4	25582.4	25676.8
MGP_C57BL6NJ_G0025583	302.815	1.2733	0.310711	16.3432	5.28449e-05	0.0126729	Scd4	185.963	142.392	164.661	216.558	360.086	762.684	210.758	379.421
MGP_C57BL6NJ_G0015780	913.587	0.752177	0.185734	16.2335	5.59959e-05	0.0128709	1500017E21Rik	722.667	636.338	877.196	487.035	876.886	1195.13	1408.42	1105.02
MGP_C57BL6NJ_G0033687	183.38	-0.939474	0.231962	16.2246	5.62588e-05	0.0128709	Scgb1c1	178.901	242.146	284.415	258.986	143.556	121.872	123.678	113.482
MGP_C57BL6NJ_G0018706	820.836	-0.645322	0.159724	16.2199	5.63993e-05	0.0128709	Acsl6	1227.2	875.267	880.19	1023.57	523.978	768.581	651.203	616.703
MGP_C57BL6NJ_G0017661	918.043	0.878298	0.21716	16.1273	5.92252e-05	0.0133012	Spock2	706.189	380.516	749.459	752.208	1446.32	1350.42	1164.85	794.377
MGP_C57BL6NJ_G0029926	921.008	-0.513269	0.127841	16.0624	6.12885e-05	0.0133185	Man2b2	1019.27	1054.66	1149.64	1111.08	714.19	906.179	684.016	729.039
MGP_C57BL6NJ_G0026621	6808.71	-0.302491	0.0754303	16.0554	6.15167e-05	0.0133185	Pdhx	7047.76	7743.86	7565.44	7723.61	6306.88	6284.28	5902.47	5895.36
MGP_C57BL6NJ_G0029477	9786.35	0.504685	0.125764	16.0237	6.25542e-05	0.0133185	Slc25a34	7509.93	7751.1	8443.64	8663.21	14734.8	10454.5	9258.19	11475.5
MGP_C57BL6NJ_G0024977	972.847	0.694398	0.172803	16.0082	6.30672e-05	0.0133185	Smad7	480.993	824.585	770.416	897.169	1089.83	1221.67	1316.29	1181.82
MGP_C57BL6NJ_G0016700	851.386	-0.436107	0.109451	15.8389	6.89684e-05	0.0143505	Scly	987.095	967.781	1028.88	932.526	762.042	700.765	715.566	716.43
MGP_C57BL6NJ_G0020323	9718.49	-0.351758	0.0887007	15.6899	7.46235e-05	0.0153021	Entpd5	9922.74	12286.7	10038.4	11341.5	8406.38	8540.88	8473.21	8738.15
MGP_C57BL6NJ_G0031528	1868.54	0.586299	0.147894	15.6144	7.76627e-05	0.0156978	Pdzrn3	1484.57	1142.35	1795.31	1554.8	2642.62	2245.79	2260.28	1822.6
MGP_C57BL6NJ_G0028308	91.8718	2.06467	0.508718	15.4251	8.58383e-05	0.017106	Npnt	23.5396	27.3521	47.9015	43.3116	52.6371	224.088	259.976	56.1681
MGP_C57BL6NJ_G0030917	1876.78	-0.435085	0.110757	15.3827	8.77883e-05	0.0172516	Tspan12	2330.42	2007.16	2042.8	2249.55	1611.41	1644.29	1766.83	1361.79
MGP_C57BL6NJ_G0019999	1363.2	0.67165	0.171258	15.2558	9.38896e-05	0.0181979	Trib2	1078.9	1283.94	983.977	858.277	2305.27	1527.33	1486.66	1381.28
MGP_C57BL6NJ_G0016457	469.527	0.696568	0.178862	15.0479	0.000104815	0.0200408	Fzd7	323.278	362.817	425.126	322.627	468.949	622.138	714.304	516.976
MGP_C57BL6NJ_G0018544	60.7558	1.76644	0.447453	14.9639	0.000109588	0.0206741	Kcnmb1	34.5248	28.1566	38.92	8.83911	84.9371	90.4213	121.154	79.0939
MGP_C57BL6NJ_G0021494	79.3009	1.76529	0.448265	14.8076	0.000119052	0.022164	Itih4	21.9703	30.57	54.8871	37.1243	86.1334	130.718	214.544	58.4607
MGP_C57BL6NJ_G0029466	802.8	-2.59525	0.637049	14.7789	0.000120883	0.0222126	Arhgef19	1935.74	970.195	895.159	1709.48	50.2445	336.131	379.868	145.579
MGP_C57BL6NJ_G0033691	1926.33	-0.421066	0.109499	14.7437	0.000123159	0.0223407	Sirt3	2204.88	2150.36	2225.42	2241.6	1941.59	1669.85	1462.68	1514.25
MGP_C57BL6NJ_G0018887	5585.84	-0.470418	0.122484	14.6886	0.000126814	0.022602	Dhrs7c	7133.29	6406.82	5343.01	7069.52	5095.03	4003.11	4240.39	5395.58
MGP_C57BL6NJ_G0021197	78936.7	-0.253637	0.0661701	14.674	0.000127794	0.022602	Ckmt2	88627.5	81736.1	84709.8	88357.5	73964.7	71636.3	69870.5	72591
MGP_C57BL6NJ_G0028744	960.738	0.599854	0.156364	14.6225	0.00013134	0.0229423	Svep1	700.696	738.506	938.071	678.843	1240.56	1213.81	1297.36	878.056
MGP_C57BL6NJ_G0034073	3223.43	0.398208	0.104193	14.5627	0.000135573	0.0231514	Pdlim3	2871.05	2320.91	3050.73	2883.32	3703.74	3381.95	3736.84	3838.92
MGP_C57BL6NJ_G0030919	1561.08	0.488704	0.127805	14.5594	0.000135809	0.0231514	Cped1	1358.24	1262.22	1329.27	1246.31	1648.5	1800.56	2275.42	1568.12
MGP_C57BL6NJ_G0029555	235.372	1.41543	0.364879	14.5361	0.000137501	0.0231607	Angptl7	142.807	89.2965	216.555	65.4094	187.819	486.506	449.28	245.306
MGP_C57BL6NJ_G0025195	5842.96	-0.317546	0.0833851	14.4749	0.000142043	0.0236443	Stip1	6781.77	6036.77	6617.39	6496.74	5023.25	5040.01	5714.43	5033.35
MGP_C57BL6NJ_G0018386	4369.06	-0.436919	0.114729	14.4504	0.000143902	0.0236752	Ap1b1	5251.69	4788.22	5202.3	4859.74	2964.43	3541.17	4287.09	4057.86
MGP_C57BL6NJ_G0035591	5572.11	0.370846	0.0975499	14.4148	0.000146648	0.0238497	Me1	4414.46	5069.79	5343.01	4614.01	5516.13	6708.87	6349.23	6561.35
MGP_C57BL6NJ_G0029313	1174.57	0.582503	0.153188	14.3724	0.000149987	0.0239435	Map3k6	756.407	1018.46	862.227	1125.22	1716.69	1350.42	1369.29	1197.87
MGP_C57BL6NJ_G0017632	22241.7	-0.525078	0.138165	14.3646	0.00015061	0.0239435	Gja1	29090.3	24530	26609.3	24751.3	12324.3	19213.5	20886.5	20528.9
MGP_C57BL6NJ_G0019202	888.878	0.671945	0.176752	14.3393	0.000152649	0.023998	Rhbdl3	810.548	691.847	655.652	583.381	760.845	1015.27	1306.19	1287.28
MGP_C57BL6NJ_G0025739	533.087	-0.587648	0.15506	14.2977	0.000156052	0.0242635	Nudt5	686.572	595.31	644.674	634.648	333.767	450.141	427.825	491.757
MGP_C57BL6NJ_G0021895	15170.9	0.355792	0.0941279	14.2517	0.000159912	0.0245935	Ephx2	11834.9	12594.8	15431.3	13379.8	16292.4	16729.9	16916.1	18188.1
MGP_C57BL6NJ_G0017095	4397.33	0.367181	0.0972525	14.2187	0.000162742	0.0247595		3359.89	4315.19	4075.62	3612.54	4933.53	4764.81	4986.25	5130.78
MGP_C57BL6NJ_G0033604	1071.12	-0.754327	0.199352	14.1663	0.00016734	0.0251882	Cpxm2	784.654	1262.22	1762.38	1570.71	836.212	677.177	846.816	828.766
MGP_C57BL6NJ_G0025907	2684.95	0.362604	0.0964337	14.1059	0.000172805	0.0255889	Notch1	2146.03	2464.1	2268.34	2518.26	2920.16	3006.51	3319.12	2837.06
MGP_C57BL6NJ_G0022095	877.191	0.746593	0.197856	14.097	0.000173619	0.0255889	C7	658.325	694.26	807.34	461.401	1107.77	1389.74	1154.75	743.941
MGP_C57BL6NJ_G0022909	829.043	-0.836302	0.22205	14.0101	0.000181833	0.0265233	Abat	1298.6	1388.52	788.379	775.19	538.334	683.074	752.165	408.078
MGP_C57BL6NJ_G0014584	5891.21	-0.374376	0.0999853	13.9834	0.000184428	0.0265661		7282.38	5764.05	6452.73	7106.64	5459.9	5161.88	4579.88	5322.21
MGP_C57BL6NJ_G0021945	152.401	-1.51998	0.399296	13.9687	0.000185882	0.0265661	Lgi3	151.438	168.135	139.713	444.607	105.274	81.5758	88.3415	40.1201
MGP_C57BL6NJ_G0012497	3510.79	-0.364881	0.0979094	13.8546	0.000197516	0.0277057		4022.14	3659.55	3673.45	4453.14	3287.43	2811.91	3114.67	3064.03
MGP_C57BL6NJ_G0010754	4983.35	-0.428808	0.115047	13.8425	0.000198792	0.0277057		5890.4	5600.74	5507.67	5872.7	4788.78	3272.86	4631.62	4302.02
MGP_C57BL6NJ_G0029906	1685.01	0.415858	0.111726	13.8129	0.000201947	0.0277057	Dok7	1506.54	1390.93	1545.82	1332.05	1754.97	1793.68	1933.42	2222.65
MGP_C57BL6NJ_G0028503	956.344	-0.489896	0.131614	13.8052	0.000202772	0.0277057	Tstd3	1115.78	1090.87	1183.57	1079.26	815.875	902.248	830.41	632.751
MGP_C57BL6NJ_G0032802	173.847	-1.08868	0.290714	13.7868	0.000204771	0.0277057	Gabrg3	309.154	253.409	210.567	172.363	92.1149	115.975	161.539	75.655
MGP_C57BL6NJ_G0016869	159.918	-1.06059	0.283668	13.7792	0.000205604	0.0277057	Mfsd4a	201.656	152.045	217.553	294.342	101.685	136.615	75.7213	99.727
MGP_C57BL6NJ_G0019001	75228.5	-0.419223	0.113119	13.6868	0.000215967	0.0288276	Eno3	95120.5	78203.6	75867	95137.1	74658.6	57179.7	56961.3	68700.5
MGP_C57BL6NJ_G0029814	109393	0.332348	0.0897972	13.668	0.000218145	0.0288344	Hadha	82721.4	99601	100584	104487	126364	117129	115199	129058
MGP_C57BL6NJ_G0029698	601.115	-0.585943	0.158207	13.6444	0.000220904	0.0288344	Cyp51	846.642	650.014	792.371	596.64	439.041	455.055	547.717	481.441
MGP_C57BL6NJ_G0035010	23.2074	3.85243	0.972028	13.6339	0.000222132	0.0288344	Tmem45b	7.06189	0	4.98974	0	8.37408	87.4728	47.9568	29.8035
MGP_C57BL6NJ_G0020275	1578.51	0.533466	0.144317	13.5944	0.000226862	0.0291806	Actn1	1313.51	1261.41	1376.17	1209.19	1878.19	2169.13	2087.38	1333.13
MGP_C57BL6NJ_G0023975	756.664	0.541716	0.146764	13.5596	0.000231109	0.0294591	H2-Eb1	507.671	700.696	660.641	596.64	943.879	980.875	908.655	754.257
MGP_C57BL6NJ_G0023574	1752.43	0.627514	0.170049	13.5195	0.000236101	0.0298268	Thbs2	1499.47	1481.04	1164.61	1362.99	2936.91	2174.04	1880.41	1519.98
MGP_C57BL6NJ_G0016507	73344.2	0.330006	0.0899728	13.424	0.00024843	0.0311065	Acadl	55397.4	66017.5	70581.9	67973.6	85973.1	81118.7	76322	83369.5
MGP_C57BL6NJ_G0020001	195.324	-0.830117	0.226674	13.3024	0.000265067	0.0321756	Ntsr2	205.579	264.672	261.462	268.709	136.378	134.649	112.32	178.821
MGP_C57BL6NJ_G0031764	20526	-0.330256	0.0905414	13.2762	0.000268803	0.0321756	Fkbp4	22815.4	22292	23144.4	23208	16184.7	16639.5	19727.9	20196.4
MGP_C57BL6NJ_G0023180	1661.23	0.597608	0.163475	13.2745	0.000269045	0.0321756	Mylk	1086.75	1649.97	1413.09	1137.59	1923.65	1827.1	2601.03	1650.65
MGP_C57BL6NJ_G0027784	1468.99	-0.394731	0.108221	13.2714	0.00026949	0.0321756	Arhgef11	1646.2	1525.28	1637.63	1865.94	1275.25	1314.06	1339	1148.58
MGP_C57BL6NJ_G0035051	642.227	-0.674749	0.184558	13.2702	0.000269656	0.0321756	Tmem218	859.196	737.702	628.707	933.41	618.486	502.231	357.152	500.928
MGP_C57BL6NJ_G0021577	905.39	-0.488148	0.133803	13.2636	0.000270613	0.0321756	Fam213a	1043.59	995.133	932.083	1257.81	677.105	767.598	743.331	826.473
MGP_C57BL6NJ_G0016441	3873.99	0.288906	0.07963	13.1442	0.000288406	0.0340055	Clk1	3264.95	3597.6	3533.73	3554.21	4389.22	4394.28	4176.03	4081.93
MGP_C57BL6NJ_G0029919	5178.2	-0.337362	0.093128	13.0955	0.00029601	0.0346136	Grpel1	5421.18	5772.09	5651.38	6279.3	4921.57	4405.09	4082.64	4892.36
MGP_C57BL6NJ_G0018559	43201.1	-0.245001	0.0677404	13.0657	0.000300759	0.0348806	Ccng1	49018.1	45110.8	47035.3	46278.9	38750.5	41466	39565.6	38383.4
MGP_C57BL6NJ_G0032313	2547.95	0.541649	0.149562	13.0427	0.000304467	0.0350236	Lipe	1583.43	2150.36	1986.91	2580.14	3713.31	2655.63	2695.68	3018.18
MGP_C57BL6NJ_G0033896	399.529	-0.547138	0.151345	13.0208	0.000308043	0.0351491	Mcph1	464.515	482.684	466.042	483.499	309.841	293.869	374.82	320.961
MGP_C57BL6NJ_G0024053	1400.85	0.407397	0.113127	12.9331	0.000322827	0.0365414	Ddr1	1260.94	1231.65	1315.3	1009.43	1629.36	1570.58	1668.39	1521.12
MGP_C57BL6NJ_G0018403	619.912	0.526454	0.14654	12.8502	0.000337442	0.0374436	Pold2	463.731	485.902	483.007	599.291	844.586	654.572	711.78	716.43
MGP_C57BL6NJ_G0016362	538.066	-0.674919	0.187729	12.8347	0.000340242	0.0374436	Slc9a2	774.454	775.512	469.036	626.693	388.797	363.651	408.895	497.489
MGP_C57BL6NJ_G0012552	93.9359	7.75565	1.73139	12.8347	0.000340243	0.0374436		0.784654	0.804473	0.997948	0.883911	405.545	340.063	1.26202	1.14629
MGP_C57BL6NJ_G0006584	260.86	0.919793	0.255079	12.8285	0.000341383	0.0374436	Gm5860	120.837	222.839	141.709	236.004	285.915	287.972	369.772	421.834
MGP_C57BL6NJ_G0024934	1049.63	0.456742	0.127422	12.805	0.000345703	0.0376258	Impa2	773.669	990.306	955.036	821.153	1300.38	1223.64	1063.88	1268.94
MGP_C57BL6NJ_G0029269	2281.48	0.455227	0.127273	12.745	0.000356957	0.0385541	Tinagl1	1794.5	2094.85	1842.21	1965.82	3350.83	2474.79	2416.77	2312.06
MGP_C57BL6NJ_G0021896	225.271	1.40474	0.387851	12.6634	0.000372878	0.0399686	Chrna2	50.2179	71.5981	266.452	106.953	317.019	389.205	338.222	262.5
MGP_C57BL6NJ_G0028539	926.166	-0.419294	0.118192	12.5588	0.000394336	0.0419508	Rars2	1101.65	997.547	963.02	1177.37	754.864	842.294	773.619	798.963
MGP_C57BL6NJ_G0025735	5617.08	-0.410448	0.115838	12.5148	0.000403739	0.0423861	Optn	6370.61	5706.13	5959.74	7606.94	5610.64	4935.82	4369.12	4377.67
MGP_C57BL6NJ_G0018755	20.2073	4.22664	1.1072	12.5117	0.000404419	0.0423861	2210407C18Rik	0	8.04473	0	0	25.1223	90.4213	15.1443	22.9258
MGP_C57BL6NJ_G0029815	83530.4	0.302204	0.0856699	12.4209	0.000424558	0.0441339	Hadhb	67381.4	77749.1	77023.6	77100.9	97952.9	85842.3	85900.7	99292.6
MGP_C57BL6NJ_G0018961	867.619	-0.555895	0.157438	12.4046	0.000428283	0.0441339	Ybx2	1131.47	770.685	958.03	1271.06	681.89	716.491	665.085	746.233
MGP_C57BL6NJ_G0032601	136.677	0.962751	0.271749	12.3861	0.00043253	0.0441339	Vsig10l	98.0818	65.9668	116.76	90.1589	185.426	161.186	223.378	152.456
MGP_C57BL6NJ_G0016509	901.29	-0.395792	0.112396	12.3748	0.00043517	0.0441339	Lancl1	958.063	1040.99	995.952	1101.35	836.212	747.942	757.213	772.598
MGP_C57BL6NJ_G0030237	2042.63	0.505874	0.143492	12.3683	0.000436692	0.0441339	Hsd17b11	1234.26	1614.58	1788.32	2116.08	2393.79	2220.24	2550.54	2423.25
MGP_C57BL6NJ_G0021512	2664.35	-0.393686	0.111926	12.3373	0.000443993	0.0443115	Sh3bp5	3415.6	2732.8	2938.96	3014.14	2019.35	2239.89	2660.34	2293.72
MGP_C57BL6NJ_G0022729	24.0041	3.28449	0.883154	12.3247	0.000447006	0.0443115	Prph	8.6312	3.21789	5.98769	0	23.926	63.8846	79.5073	6.87773
MGP_C57BL6NJ_G0021736	47587.1	1.7219	0.477057	12.3212	0.000447844	0.0443115	Myh7	10546.5	22818.9	40996.7	14199.1	92086.2	71589.1	49126.7	79333.4
MGP_C57BL6NJ_G0024427	5393.1	0.550129	0.156529	12.2794	0.000457987	0.0450004	Xdh	3834.61	5280.56	4165.43	4226.86	8829.87	5315.2	6432.52	5059.71
MGP_C57BL6NJ_G0029677	3394.33	0.339124	0.0969095	12.2212	0.000472488	0.0460324	Agrn	2883.6	3175.26	3063.7	2867.41	4078.18	3989.35	3267.37	3829.75
MGP_C57BL6NJ_G0034481	6466.38	-0.276923	0.0791926	12.2113	0.000474997	0.0460324	Mmp15	7119.17	7163.03	6606.41	7451.37	5909.71	5763.38	5518.82	6199.12
MGP_C57BL6NJ_G0028357	74.9624	9.15875	2.06687	12.1704	0.000485534	0.0467334	Gbp2b	0.784654	0	0	0	400.76	187.723	1.26202	9.1703
MGP_C57BL6NJ_G0027028	2908.74	0.368439	0.105634	12.1358	0.000494624	0.0472867	Thbd	2357.1	2819.68	2597.66	2383.02	3624.78	3403.58	3233.3	2850.82
MGP_C57BL6NJ_G0023233	2931.56	0.353922	0.101628	12.1011	0.000503927	0.0478528	Arhgap31	2758.84	2502.72	2632.59	2400.7	2964.43	3442.89	3697.72	3052.56
MGP_C57BL6NJ_G0033417	1178.2	-0.401317	0.11533	12.0765	0.000510627	0.0481658	Tmem159	1244.46	1327.38	1389.14	1402.77	921.149	928.784	1082.81	1129.09
MGP_C57BL6NJ_G0019569	708.259	-0.430919	0.123923	12.0624	0.000514484	0.0482082	Coasy	802.701	766.663	809.336	874.188	648.393	562.185	564.123	638.482
MGP_C57BL6NJ_G0024223	42.0188	-2.19382	0.614845	12.0432	0.000519827	0.0483884	Dnph1	64.3416	68.3802	72.8502	70.7129	7.17779	21.6225	1.26202	29.8035
MGP_C57BL6NJ_G0019352	28.4894	-2.21605	0.624608	12.007	0.000530018	0.048683	Mycbpap	33.7401	47.4639	78.8379	27.4012	5.98149	9.8284	18.9303	5.73144
MGP_C57BL6NJ_G0029448	249.372	-1.1704	0.334315	11.9921	0.000534267	0.048683	Klhdc7a	365.649	299.264	409.159	308.485	63.4038	280.11	119.892	149.017
MGP_C57BL6NJ_G0016326	249.332	0.677016	0.194943	11.9873	0.000535654	0.048683	Cnga3	204.795	163.308	220.546	179.434	287.111	312.543	273.859	353.057
MGP_C57BL6NJ_G0020244	160.263	-1.19547	0.341664	11.9834	0.000536755	0.048683	Akap5	248.735	353.968	182.624	106.953	108.863	110.078	100.962	69.9236
