## Supplemental Table S2 for "Genetic Loss of Nicotinamide Nucleotide Transhydrogenase Prevents from Cardiometabolic Heart Failure with Preserved Ejection Fraction" (part 4 of 4)

### Sheet: P_0.05 (continued)
ensembl_gene_id	baseMean	log2FoldChange	lfcSE	stat	pvalue	padj	gene_name	2610	2611	2668	2669	2602	2603	2666	2667
MGP_C57BL6NJ_G0026150	488.347	-1.07556	0.456771	5.4224	0.01988	0.22752	Neb	771.055	845.193	244.829	787.558	499.445	284.316	235.486	238.893
MGP_C57BL6NJ_G0021941	1111.44	-0.257396	0.11051	5.4218	0.0198869	0.22752	Polr3d	1202.29	1318.01	1118.02	1204.81	906.645	1060.99	1016.31	1064.47
MGP_C57BL6NJ_G0030092	2288.49	-0.231937	0.0995791	5.42	0.0199073	0.22752	Tecrl	2410.12	2358.02	2365.28	2755.38	2162.51	1871.34	2225.14	2160.17
MGP_C57BL6NJ_G0040438	2170.32	0.306717	0.131686	5.41686	0.0199432	0.22752		2010.28	1743.15	1772.65	2237.82	2120.34	2116.03	2368.08	2994.18
MGP_C57BL6NJ_G0028625	648.278	-0.371618	0.159482	5.41658	0.0199464	0.22752	Ccdc107	651.934	854.324	650.426	768.349	610.14	477.493	498.239	675.316
MGP_C57BL6NJ_G0031940	2950.67	-0.234092	0.100574	5.41216	0.0199969	0.22752	Mrps35	2824.74	3011.44	3428.66	3494.92	2625.05	2721.32	2551.51	2947.75
MGP_C57BL6NJ_G0020251	9185.14	0.335495	0.144054	5.41174	0.0200017	0.22752	Sptb	8520.39	9692.83	7424.74	6846.84	11931.3	12440.6	8007.36	8617.03
MGP_C57BL6NJ_G0022301	1270.39	0.335115	0.143895	5.41098	0.0200105	0.22752	Asap1	1227.22	1186.11	956.2	1121.58	1757.94	1382.95	1112.98	1418.16
MGP_C57BL6NJ_G0020023	93.8877	0.784779	0.336178	5.4109	0.0200114	0.22752	Cys1	84.0312	67.9807	57.7923	66.1634	89.6103	152.56	156.991	75.973
MGP_C57BL6NJ_G0032924	323.9	-0.510861	0.219226	5.40959	0.0200264	0.22752	Adamtsl3	459.863	439.338	345.703	277.459	278.055	231.812	344.554	214.413
MGP_C57BL6NJ_G0031522	638.152	0.289583	0.124577	5.39875	0.0201512	0.228727	Gpr27	592.835	549.933	598.939	555.986	691.844	650.857	691.586	773.236
MGP_C57BL6NJ_G0032907	9060.67	0.28645	0.123201	5.39698	0.0201717	0.228748	Alpk3	8230.44	9919.09	7477.28	7027.19	10879.7	11227	8188.31	9536.3
MGP_C57BL6NJ_G0018463	751.483	0.300391	0.129271	5.39314	0.0202161	0.228869	Peli1	715.65	619.943	760.757	597.605	846.026	762.8	833.704	875.378
MGP_C57BL6NJ_G0017046	2609.63	0.251329	0.108183	5.39217	0.0202273	0.228869	Rabgap1l	2339.02	2124.65	2561.78	2508.87	2436.61	3019.5	3141.47	2745.16
MGP_C57BL6NJ_G0018555	7.63876	-4.02528	1.61594	5.39154	0.0202346		Tenm2	6.46394	22.322	28.3708	0	3.95339	0	0	0
MGP_C57BL6NJ_G0032857	4408.96	0.280182	0.120577	5.39124	0.0202381	0.228869	Akap13	4417.64	4238.14	3886.8	3383.94	4961.51	5835.92	4295.77	4251.96
MGP_C57BL6NJ_G0020121	10051.7	0.242404	0.10442	5.38275	0.0203368	0.229774	Akap6	9189.87	9645.14	8756.06	9244.73	10891.6	12877.5	10871.2	8937.8
MGP_C57BL6NJ_G0001845	6.03226	-4.03307	1.66825	5.37597	0.020416			0	4.05855	6.30462	35.216	0	0.99065	0	1.68829
MGP_C57BL6NJ_G0028976	194.137	-0.509599	0.219343	5.37478	0.0204299	0.230614	Gpx7	194.841	248.586	213.306	255.049	189.763	127.794	174.343	149.414
MGP_C57BL6NJ_G0021485	13.1874	2.63186	1.09403	5.37411	0.0204378		Chdh	8.31077	0	6.30462	0	6.58899	12.8784	54.5337	16.8829
MGP_C57BL6NJ_G0018466	90469	-0.212737	0.0917389	5.37268	0.0204545	0.230681	Mdh1	91767.6	87804.7	98612.6	110327	76807.8	80715.2	86706.1	91010.6
MGP_C57BL6NJ_G0029234	2323.71	-0.226993	0.0979148	5.36843	0.0205044	0.231032	Ak2	2371.34	2561.96	2435.68	2654	2369.4	1904.03	2186.3	2106.98
MGP_C57BL6NJ_G0016463	3.11512	5.0615	2.13786	5.36526	0.0205418		Ica1l	0	0	0	0	7.90679	7.9252	9.08895	0
MGP_C57BL6NJ_G0015984	907.43	-0.394067	0.169872	5.36413	0.020555	0.231389	Gm9899	1052.7	1326.13	919.423	821.706	959.357	773.698	620.527	785.898
MGP_C57BL6NJ_G0029583	6147.42	-0.187691	0.0810568	5.35897	0.0206159	0.231673		6419.61	6708.78	6637.71	6424.25	5160.5	6107.36	5763.22	5957.97
MGP_C57BL6NJ_G0021739	868.431	-0.307676	0.132832	5.35757	0.0206325	0.231673	Thtpa	973.284	1129.29	854.276	885.735	736.649	878.706	721.332	768.171
MGP_C57BL6NJ_G0033803	527.79	-0.313857	0.135555	5.35721	0.0206367	0.231673	Pet100	560.516	573.27	616.802	591.202	411.153	478.484	474.278	516.616
MGP_C57BL6NJ_G0032840	751.186	-0.276893	0.119638	5.35065	0.0207145	0.232335	Lysmd4	847.699	777.212	877.392	789.692	665.488	739.025	686.629	626.355
MGP_C57BL6NJ_G0021811	1017.94	-0.276506	0.11952	5.34612	0.0207685	0.232595	Eef1akmt1	1161.66	951.73	1092.8	1254.97	919.823	875.734	970.038	916.741
MGP_C57BL6NJ_G0022382	733.721	0.276154	0.119351	5.34553	0.0207755	0.232595		622.385	689.953	692.457	648.828	888.196	773.698	771.734	782.522
MGP_C57BL6NJ_G0025771	374.001	-0.370531	0.160236	5.34142	0.0208245	0.232931	Trdmt1	391.53	443.396	412.952	440.733	296.505	285.307	358.6	362.982
MGP_C57BL6NJ_G0020557	2034.52	0.215837	0.0933876	5.33687	0.0208789	0.233061	Mta1	1812.67	2063.77	1769.5	1883.52	2306.15	2091.26	2132.6	2216.72
MGP_C57BL6NJ_G0033956	658.525	-0.32073	0.138756	5.33608	0.0208884	0.233061	Gins4	650.087	736.627	710.32	830.244	558.746	521.082	665.972	595.122
MGP_C57BL6NJ_G0027887	24001	-0.219521	0.0949878	5.33571	0.0208929	0.233061	S100a1	24587.9	23973.8	25403.4	29327.4	24153.9	20416.3	20293.1	23852.1
MGP_C57BL6NJ_G0035275	3485.69	-0.26802	0.115989	5.33321	0.0209228	0.233141	Timm8b	3632.73	3429.47	3718.67	4456.42	2854.35	2801.56	3342.25	3650.08
MGP_C57BL6NJ_G0035727	2042.91	-0.253684	0.109823	5.33195	0.020938	0.233141	Parp3	2278.08	2483.83	2036.39	2092.68	1635.39	1784.16	2014.44	2018.35
MGP_C57BL6NJ_G0020479	499.035	-0.335969	0.145395	5.32848	0.0209797	0.233394	Gskip	485.719	621.973	562.162	557.053	486.267	399.232	455.274	424.605
MGP_C57BL6NJ_G0032661	2402.94	0.367058	0.158909	5.32214	0.0210561	0.234033	Atf5	2110.01	2915.05	1703.3	1666.89	2817.45	2269.58	2759.73	2981.52
MGP_C57BL6NJ_G0001835	3.13322	-5.12202	2.16406	5.32182	0.02106			2.77026	0	7.35539	14.9401	0	0	0	0
MGP_C57BL6NJ_G0022777	145.37	0.564979	0.244461	5.31626	0.0211273	0.234613	Fignl2	118.198	123.786	128.194	98.1779	216.119	145.626	182.605	150.258
MGP_C57BL6NJ_G0020751	4.14829	5.47876	2.26944	5.31324	0.021164		Hist1h1a	0	0	0	0	9.22458	0	23.9618	0
MGP_C57BL6NJ_G0026339	819.141	-0.458836	0.198731	5.31061	0.0211959	0.235162	Aplnr	819.073	929.408	1059.18	986.048	625.954	844.034	877.496	411.942
MGP_C57BL6NJ_G0018581	602.639	0.295026	0.127965	5.30647	0.0212463	0.235509	Thg1l	508.804	564.138	528.537	562.389	719.518	684.539	602.349	650.835
MGP_C57BL6NJ_G0027235	5.98375	2.80206	1.19693	5.30378	0.0212792		Ptprt	2.77026	0	2.10154	1.06715	15.8136	6.93455	10.7415	8.44144
MGP_C57BL6NJ_G0030553	3137.21	-0.211685	0.0918945	5.30229	0.0212975	0.235681	Ran	3377.87	3601.96	3109.23	3378.6	3008.53	2600.46	3056.36	2964.64
MGP_C57BL6NJ_G0029383	6426.88	-0.236614	0.102723	5.30035	0.0213211	0.235681	Rpl11	6053.01	6409.46	7807.22	7544.76	5300.18	5924.09	6306.9	6069.4
MGP_C57BL6NJ_G0023349	3050.22	0.239477	0.103981	5.2983	0.0213462	0.235681	Crybg3	3118.39	2880.55	2499.78	2689.22	3543.56	3381.09	2873.76	3415.41
MGP_C57BL6NJ_G0033433	3376.06	0.180705	0.078511	5.29516	0.0213848	0.235681	Mettl9	3325.23	3120.01	3050.38	3164.1	3525.11	3605.97	3733.08	3484.63
MGP_C57BL6NJ_G0027763	7.37741	-2.63844	1.12385	5.29336	0.0214069		Gm37240	11.081	6.08782	16.8123	17.0744	1.3178	0	4.95761	1.68829
MGP_C57BL6NJ_G0028770	1424.48	-0.296107	0.128643	5.29243	0.0214183	0.235681	Slc31a1	1481.16	1782.72	1334.48	1685.03	1060.83	1304.69	1362.52	1384.4
MGP_C57BL6NJ_G0022688	1193.96	0.323304	0.140395	5.29237	0.0214191	0.235681	Rapgef3	911.415	984.198	1243.06	1104.5	1444.31	1093.68	1246.01	1524.52
MGP_C57BL6NJ_G0020662	2391.66	0.203371	0.0883859	5.29201	0.0214235	0.235681	Zkscan3	2314.09	2133.78	2148.82	2298.64	2348.32	2655.93	2613.49	2620.22
MGP_C57BL6NJ_G0035947	3092.57	0.194681	0.0846045	5.29145	0.0214304	0.235681	Nktr	3006.65	2689.8	3061.94	2777.79	3331.39	3332.55	3159.65	3380.8
MGP_C57BL6NJ_G0025005	60.3614	-0.894431	0.387165	5.29113	0.0214343	0.235681	Hsbp1l1	107.117	55.805	92.4677	58.6933	42.1695	29.7195	46.271	50.6487
MGP_C57BL6NJ_G0019957	280.569	-0.470974	0.204525	5.28725	0.0214821	0.235996	Ptrhd1	273.332	311.494	296.317	423.659	201.623	268.466	258.622	211.036
MGP_C57BL6NJ_G0030564	6806.06	-0.211454	0.0919906	5.28007	0.0215708	0.23676	Chchd2	6991.21	7267.85	7684.28	7276.9	5640.17	5858.7	7052.2	6677.18
MGP_C57BL6NJ_G0017672	90.0498	0.900958	0.389729	5.27582	0.0216236	0.237127	Adamts14	52.6349	35.5123	79.8585	83.2378	125.191	153.551	133.855	56.5577
MGP_C57BL6NJ_G0033342	16.0488	-2.39987	1.00529	5.26399	0.021771		Nrip3	36.9368	57.8343	8.40616	4.2686	11.8602	4.95325	4.13134	0
MGP_C57BL6NJ_G0025140	1527.46	0.347047	0.15111	5.26316	0.0217814	0.238437	Ltbp3	1505.17	1548.34	1116.97	1206.95	1755.31	1887.19	1928.51	1271.28
MGP_C57BL6NJ_G0034259	166.322	0.94024	0.406649	5.26269	0.0217873	0.238437	B3gnt3	184.684	107.552	40.98	121.655	388.75	123.831	149.554	213.569
MGP_C57BL6NJ_G0040512	446.636	-1.28659	0.552342	5.26158	0.0218012	0.238437		1295.56	448.47	349.906	440.733	141.004	237.756	216.482	443.176
MGP_C57BL6NJ_G0034815	98.3061	0.933189	0.404788	5.25276	0.021912	0.239342	Mmp3	66.4862	74.0685	55.6908	74.7006	57.9831	101.046	105.762	250.711
MGP_C57BL6NJ_G0030584	371.994	0.366009	0.159572	5.2519	0.0219229	0.239342	Gtf2ird2	330.584	299.318	329.942	340.421	442.78	346.727	437.096	449.085
MGP_C57BL6NJ_G0035299	740.461	-0.298908	0.130416	5.24625	0.0219941	0.239907	Ddx10	715.65	942.598	769.163	840.915	629.907	710.296	664.319	650.835
MGP_C57BL6NJ_G0027573	2141.89	-0.20918	0.0913649	5.2369	0.0221127	0.240856	Acad9	2259.61	2296.12	2209.77	2420.3	2096.62	2036.78	2011.96	1803.94
MGP_C57BL6NJ_G0016869	203.164	-0.509501	0.222445	5.2363	0.0221203	0.240856	Mfsd4a	301.958	236.41	214.357	202.759	130.462	180.298	180.953	178.114
MGP_C57BL6NJ_G0017627	810.681	-0.282026	0.123305	5.22695	0.0222395	0.241941	Asf1a	851.393	884.764	1012.94	811.035	670.759	751.903	776.692	725.964
MGP_C57BL6NJ_G0028279	120.234	0.697033	0.30419	5.21841	0.022349	0.242917	Alpk1	104.346	57.8343	134.498	70.432	131.78	156.523	154.512	151.946
MGP_C57BL6NJ_G0024689	2097.01	-0.209415	0.0916784	5.21398	0.022406	0.24307	Sra1	2269.76	2098.27	2201.36	2426.7	1950.34	1879.26	1883.89	2066.47
MGP_C57BL6NJ_G0026193	569.849	-0.43355	0.189585	5.21311	0.0224172	0.24307	Fign	761.821	720.392	621.005	515.434	462.547	606.278	343.727	527.59
MGP_C57BL6NJ_G0016187	80.3244	0.776608	0.339249	5.21209	0.0224304	0.24307	BC065397	54.4817	77.1124	53.5892	52.2904	61.9365	101.046	123.114	119.024
MGP_C57BL6NJ_G0034921	2814.47	-0.203452	0.0890932	5.21118	0.0224421	0.24307	Eif3g	2857.06	3050	3020.96	3123.55	2609.24	2434.03	2542.43	2878.53
MGP_C57BL6NJ_G0026754	137.73	-0.725862	0.316625	5.20428	0.0225313	0.243301	Gchfr	129.279	134.947	197.545	224.102	148.911	71.3268	122.288	73.4406
MGP_C57BL6NJ_G0035452	617.777	-0.319071	0.139837	5.2027	0.0225519	0.243301	Spg21	738.735	678.792	695.609	631.753	467.818	576.558	631.269	521.681
MGP_C57BL6NJ_G0026565	622.498	-0.372412	0.163106	5.20264	0.0225526	0.243301	Nr1h3	714.727	812.724	567.415	714.991	557.428	429.942	541.205	641.55
MGP_C57BL6NJ_G0021987	246.432	-0.455174	0.199409	5.20153	0.0225671	0.243301	Lacc1	260.404	274.967	273.2	332.951	158.136	231.812	225.571	214.413
MGP_C57BL6NJ_G0003996	166.081	-0.620204	0.271476	5.20006	0.0225861	0.243301		182.837	239.454	211.205	172.878	94.8814	97.0837	144.597	185.712
MGP_C57BL6NJ_G0034071	443.588	-0.366553	0.160544	5.19944	0.0225942	0.243301	Tlr3	528.196	526.597	498.065	443.935	433.555	425.979	381.736	310.645
MGP_C57BL6NJ_G0034388	808.06	-0.320572	0.140503	5.19802	0.0226126	0.243301	Dhps	843.082	832.002	933.083	982.846	706.34	609.25	682.497	875.378
MGP_C57BL6NJ_G0034860	555.309	-0.359341	0.157392	5.19733	0.0226216	0.243301	Smco4	590.065	558.05	711.371	634.955	565.335	540.895	420.57	421.228
MGP_C57BL6NJ_G0036756	12517.2	-0.335871	0.147209	5.19422	0.0226621	0.24351	Tmsb4x	10965.6	11317.3	17008.8	16582.5	9515.82	9843.1	13259.9	11645
MGP_C57BL6NJ_G0021033	2717.31	0.271543	0.119073	5.1928	0.0226806	0.24351	Dapk1	2641.9	2758.8	2396.81	2048.93	3349.84	3125.5	2854.76	2561.98
MGP_C57BL6NJ_G0019263	939.911	-0.380284	0.16674	5.19123	0.0227011	0.243517	Mrm1	1133.04	1227.71	1028.7	864.392	603.551	1007.49	746.946	907.455
MGP_C57BL6NJ_G0027101	230.155	-0.63302	0.27683	5.18743	0.0227508	0.243838	Cox4i2	180.067	239.454	410.851	288.131	226.661	210.018	161.122	124.933
MGP_C57BL6NJ_G0006204	525.786	0.363028	0.159301	5.18339	0.0228038	0.243896		577.137	390.635	468.643	402.316	639.132	556.745	584.998	586.68
MGP_C57BL6NJ_G0031981	5057.85	0.325371	0.142772	5.18311	0.0228074	0.243896	Leng8	4608.79	4928.09	5095.18	3327.38	5500.49	5703.17	4446.97	6852.76
MGP_C57BL6NJ_G0024631	1456.13	0.249223	0.109463	5.17833	0.0228703	0.243896	Iws1	1529.18	1301.78	1226.25	1263.51	1635.39	1687.08	1488.93	1516.93
MGP_C57BL6NJ_G0031503	1376.69	0.269979	0.118578	5.17768	0.0228788	0.243896	Slc25a26	1310.33	1066.38	1463.72	1152.52	1519.42	1442.39	1502.98	1555.76
MGP_C57BL6NJ_G0017842	126.763	0.602972	0.264402	5.17735	0.0228832	0.243896	Shc2	108.04	65.9514	118.737	109.917	150.229	160.485	145.423	155.323
MGP_C57BL6NJ_G0030816	10247	-0.233359	0.10251	5.1771	0.0228864	0.243896	Rpl21	10025.6	10069.3	11695.1	12510.2	8332.44	8974.3	10089.6	10280
MGP_C57BL6NJ_G0028437	3414.33	-0.250965	0.110256	5.17624	0.0228978	0.243896	Rps20	3554.24	3380.77	4013.94	3897.24	2714.66	2813.45	3481.07	3459.3
MGP_C57BL6NJ_G0032648	50.6588	-1.02792	0.448418	5.17559	0.0229064		Fam71e1	99.7293	62.9075	78.8077	29.8802	43.4873	33.6821	28.9194	27.8568
MGP_C57BL6NJ_G0031810	7001.86	-0.190249	0.0836023	5.17495	0.0229148	0.243896	Ybx3	7060.46	7091.3	7558.18	8142.36	6586.35	6273.79	6263.11	7039.32
MGP_C57BL6NJ_G0030291	493.258	0.385123	0.169185	5.17118	0.0229647	0.244215	Dgkq	496.8	454.557	447.628	311.608	544.251	619.156	507.328	564.733
MGP_C57BL6NJ_G0025738	2129.84	-0.287331	0.126296	5.16791	0.0230079	0.244464	Cdc123	1989.05	1998.84	2471.41	2906.92	1848.87	1980.31	1914.46	1928.87
MGP_C57BL6NJ_G0019617	4608.67	0.199365	0.0876887	5.16543	0.0230408	0.244496	Hdac5	3966.09	4512.09	4535.12	4151.22	4639.97	5262.33	4667.59	5134.93
MGP_C57BL6NJ_G0031255	2405.2	-0.306624	0.134809	5.16468	0.0230507	0.244496	Herc3	3000.19	2584.28	2424.13	2630.53	1906.85	2822.36	1976.43	1896.79
MGP_C57BL6NJ_G0017895	3422.54	0.194729	0.0856759	5.16232	0.0230821	0.244618	Mbd3	2967.87	3479.19	3197.49	3123.55	3670.07	3600.02	3834.71	3507.42
MGP_C57BL6NJ_G0032875	117.129	0.744182	0.326301	5.15826	0.0231361	0.24498	Kif7	87.7248	61.8929	141.854	58.6933	150.229	172.373	114.851	149.414
MGP_C57BL6NJ_G0020509	666.02	-0.317583	0.139847	5.15012	0.0232447	0.245919	Cinp	744.276	677.778	744.996	789.692	586.42	532.97	538.727	713.302
MGP_C57BL6NJ_G0006209	4.00206	5.42622	2.29011	5.14899	0.0232599		Gm14319	0	0	0	0	9.22458	0	0	22.7919
MGP_C57BL6NJ_G0016833	97.6451	-0.910916	0.398986	5.14749	0.0232799	0.246079	Mcm6	131.126	76.0978	220.662	82.1706	75.1145	36.654	87.5844	71.7523
MGP_C57BL6NJ_G0033728	9798.5	0.18577	0.0818923	5.1428	0.0233429	0.246465	Cd151	9083.68	9624.85	8432.42	9535	10106.2	9680.63	10912.5	11012.7
MGP_C57BL6NJ_G0019153	978.727	-0.299383	0.13191	5.14179	0.0233565	0.246465	Eral1	987.135	1067.4	1033.96	1230.43	888.196	1037.21	810.569	774.925
MGP_C57BL6NJ_G0036273	19.5169	-1.98098	0.848182	5.14109	0.023366		Fmr1nb	18.4684	9.13173	48.3354	48.0218	17.1314	10.8971	3.30507	0.844144
MGP_C57BL6NJ_G0029298	2826.86	-0.195187	0.0861037	5.13625	0.0234312	0.246915	Dnajc8	2868.14	2934.33	3150.21	3121.42	2485.37	2548.94	2726.68	2779.77
MGP_C57BL6NJ_G0022185	2019.2	-0.298395	0.131565	5.13565	0.0234392	0.246915	Rpl30	1772.04	2010	2599.6	2529.15	1753.99	1714.81	2035.92	1738.09
MGP_C57BL6NJ_G0029307	1038.6	0.338796	0.14942	5.12943	0.0235235	0.247258	Fam76a	690.718	895.925	983.52	1099.17	1244	1038.2	1074.15	1283.1
MGP_C57BL6NJ_G0023752	255.795	-0.440798	0.194486	5.12726	0.0235529	0.247258	Tsr3	265.021	284.098	292.114	338.287	188.445	213.98	266.885	197.53
MGP_C57BL6NJ_G0031632	190.99	-0.566641	0.249572	5.12592	0.0235711	0.247258	Wnt5b	216.08	302.362	207.002	185.684	169.996	196.149	119.809	130.842
MGP_C57BL6NJ_G0020235	1563.57	0.328422	0.144929	5.12579	0.0235728	0.247258	Rhoj	1325.11	1010.58	1617.13	1594.32	1576.09	1651.41	1898.76	1835.17
MGP_C57BL6NJ_G0018708	3206.83	0.230263	0.101697	5.12319	0.0236081	0.247258	Fnip1	3121.16	2734.45	3108.18	2845.02	2926.83	3558.41	3721.51	3639.11
MGP_C57BL6NJ_G0017815	2953.17	0.224569	0.0991649	5.12311	0.0236093	0.247258	Trappc10	2896.77	2803.44	2652.14	2539.82	3501.39	3168.1	2761.39	3302.29
MGP_C57BL6NJ_G0029634	2690.14	0.277388	0.122461	5.12287	0.0236125	0.247258	Pank4	2286.39	2183.5	2525	2734.04	3141.63	2810.47	2403.61	3436.51
MGP_C57BL6NJ_G0034275	3749.92	0.28347	0.125169	5.12034	0.0236469	0.247317	Klf2	3668.74	3180.89	2928.49	3749.97	4990.5	3608.94	4323.03	3548.78
MGP_C57BL6NJ_G0036182	100.688	0.838812	0.368909	5.11951	0.0236584	0.247317	Smarca1	54.4817	51.7465	84.0616	99.2451	92.2458	116.897	215.656	91.1676
MGP_C57BL6NJ_G0026136	1029.67	-0.302907	0.133911	5.11044	0.0237823	0.248401	Acvr2a	1348.19	1221.62	1031.86	947.63	897.42	900.501	1008.05	882.131
MGP_C57BL6NJ_G0027040	5.69651	4.41682	1.86763	5.10787	0.0238175		9230104L09Rik	0	2.02927	0	0	0	14.8597	0.826268	27.8568
MGP_C57BL6NJ_G0016722	18800.2	0.210511	0.0931142	5.10643	0.0238373	0.248766	Gpc1	16665.9	17413.2	17184.3	18457.4	23093.1	19856.6	17326.8	20404.7
MGP_C57BL6NJ_G0023397	50.6306	0.950475	0.418255	5.10609	0.023842		Map3k7cl	31.3963	30.4391	36.7769	39.4846	79.0679	51.5138	95.8471	40.5189
MGP_C57BL6NJ_G0027157	30864.5	0.260249	0.115128	5.10308	0.0238833	0.248782	Trp53inp2	32048.2	32780.9	23521.5	24001.3	33150.5	34625.2	30739.6	36049.2
MGP_C57BL6NJ_G0002091	25.445	1.16825	0.51396	5.1025	0.0238913			16.6215	14.2049	18.9138	12.8058	43.4873	30.7101	33.0507	33.7658
MGP_C57BL6NJ_G0027830	4815.33	-0.187498	0.0829923	5.10107	0.0239111	0.248782	Dap3	4944.91	4843.88	5090.98	5633.49	4350.05	4430.19	4480.02	4749.16
MGP_C57BL6NJ_G0015839	458.299	0.37473	0.165771	5.0993	0.0239355	0.248782	4631405J19Rik	354.593	395.708	451.831	394.846	538.979	403.194	532.116	595.122
MGP_C57BL6NJ_G0023944	2713	0.270209	0.119585	5.09832	0.023949	0.248782	Kank3	2010.28	2446.29	2781.39	2601.71	3113.96	2501.39	3133.21	3115.74
MGP_C57BL6NJ_G0024229	1453.16	0.28949	0.128114	5.09759	0.0239592	0.248782	Cul7	1219.84	1626.46	1169.51	1214.42	1689.42	1728.68	1498.02	1478.94
MGP_C57BL6NJ_G0034092	1880.37	-0.219927	0.0973706	5.09686	0.0239692	0.248782	Rwdd4a	1962.27	2190.6	1988.06	1951.82	1755.31	1850.53	1564.95	1779.46
MGP_C57BL6NJ_G0018789	1609.99	-0.224277	0.0993014	5.09605	0.0239805	0.248782	Snap47	1752.65	1917.66	1659.16	1608.2	1574.77	1472.11	1445.14	1450.24
MGP_C57BL6NJ_G0022491	2445.21	-0.238544	0.105686	5.09035	0.0240593	0.24927	Tomm22	2462.76	2520.36	2622.72	2984.82	2057.08	2081.36	2310.24	2522.3
MGP_C57BL6NJ_G0026180	275.287	0.471425	0.208665	5.08973	0.024068	0.24927	Pla2r1	298.264	242.498	181.783	199.557	345.263	270.447	305.719	358.761
MGP_C57BL6NJ_G0026869	598.678	-0.339862	0.150518	5.08808	0.0240909	0.249297	Blvra	575.29	665.602	650.426	784.356	548.204	508.203	602.349	454.994
MGP_C57BL6NJ_G0027698	3725.53	-0.355079	0.157294	5.08404	0.0241471	0.249668	Mlf1	3492.37	3021.59	5092.03	5123.39	2650.09	3458.36	3446.36	3520.08
MGP_C57BL6NJ_G0023963	3.00045	-5.06242	2.19687	5.08301	0.0241614		H2-Oa	4.6171	16.2342	3.15231	0	0	0	0	0
MGP_C57BL6NJ_G0018415	4195.5	-0.259952	0.115308	5.0769	0.0242467	0.250125	Ppia	4323.45	4276.7	4521.46	5172.48	3191.71	3569.31	4531.25	3977.61
MGP_C57BL6NJ_G0027274	766.352	-0.438795	0.194457	5.0767	0.0242495	0.250125	Sdc4	754.434	1073.49	775.468	926.287	479.678	790.539	832.878	498.045
MGP_C57BL6NJ_G0026827	4747.33	-0.30706	0.136165	5.07651	0.0242522	0.250125	B2m	4800.86	4414.69	6450.67	5338.96	3729.37	3996.28	5373.22	3874.62
MGP_C57BL6NJ_G0022837	10148.7	-0.234524	0.104142	5.06634	0.0243948	0.251274	Atp5g2	10148.4	9982	11905.2	11856	8138.72	8655.31	9987.1	10517.2
MGP_C57BL6NJ_G0018849	193.468	0.66383	0.293898	5.06566	0.0244044	0.251274	Trpv2	177.297	205.971	109.28	105.648	305.729	153.551	203.262	287.009
MGP_C57BL6NJ_G0015769	3.01713	-5.07248	2.20521	5.06019	0.0244815		Gm14963	15.6981	0	6.30462	2.1343	0	0	0	0
MGP_C57BL6NJ_G0002103	2.90213	4.97081	2.1759	5.05883	0.0245008			0	0	0	0	0	3.9626	7.43641	11.818
MGP_C57BL6NJ_G0017573	43.9371	1.03626	0.457645	5.05712	0.024525		Ppil6	26.7792	40.5855	28.3708	19.2087	84.3391	34.6727	68.5802	48.9604
MGP_C57BL6NJ_G0029578	1901.97	0.251402	0.111748	5.05652	0.0245334	0.252231	H6pd	1828.37	1771.56	1743.23	1603.93	1939.8	2147.73	1790.52	2390.62
MGP_C57BL6NJ_G0034678	2109.49	0.209249	0.0930263	5.05617	0.0245384	0.252231	Mbtps1	2026.91	1846.64	1998.56	1955.02	2300.88	2080.36	2211.92	2455.62
MGP_C57BL6NJ_G0021991	3038.22	-0.302738	0.134562	5.05408	0.024568	0.252324	Dnajc15	3011.27	3019.56	3425.51	3970.87	2130.88	2630.18	2811.79	3305.67
MGP_C57BL6NJ_G0017402	1771.28	0.247512	0.110094	5.04807	0.0246534	0.252991	Sash1	1784.97	1615.3	1644.45	1431.05	2136.15	2008.05	1765.73	1784.52
MGP_C57BL6NJ_G0016965	532.332	0.519204	0.230636	5.04129	0.0247501	0.253743	B3galt2	321.35	496.158	504.369	427.928	649.674	945.08	473.451	440.643
MGP_C57BL6NJ_G0030569	176.286	-0.633199	0.280948	5.04004	0.024768	0.253743	Asl	214.233	227.279	171.275	243.31	197.67	106	86.7581	163.764
MGP_C57BL6NJ_G0017779	1608.01	0.273328	0.121684	5.03761	0.0248027	0.253888	Mcm3ap	1613.21	1402.23	1390.17	1416.11	1981.97	1884.22	1421.18	1754.98
MGP_C57BL6NJ_G0016437	43.2121	1.15524	0.510794	5.02964	0.0249171		Aox3	34.1665	30.4391	16.8123	25.6116	55.3475	71.3268	90.8895	21.1036
MGP_C57BL6NJ_G0036893	879.939	0.485372	0.215993	5.0284	0.024935	0.254809		621.461	703.143	808.042	801.43	1025.25	580.521	968.386	1531.28
MGP_C57BL6NJ_G0032861	1559.39	-0.311588	0.138848	5.02839	0.0249351	0.254809	Mrpl46	1564.27	1734.01	1563.54	2048.93	1163.62	1505.79	1231.14	1663.81
MGP_C57BL6NJ_G0019180	845.212	-0.329574	0.146877	5.02669	0.0249596	0.254809	Nlk	854.163	1017.68	1085.44	808.901	656.263	905.454	721.332	712.458
MGP_C57BL6NJ_G0029300	1730.18	-0.22904	0.102134	5.02558	0.0249756	0.254809	Eya3	1831.14	1912.59	1901.89	1824.83	1452.21	1755.43	1702.11	1461.21
MGP_C57BL6NJ_G0031023	1954.74	0.2443	0.108966	5.02143	0.0250355	0.255142	Ubn2	1917.02	2013.04	1711.7	1515.35	2162.51	2210.14	2081.37	2026.79
MGP_C57BL6NJ_G0020042	6.52676	2.95376	1.28332	5.02063	0.025047		Sntg2	2.77026	0	3.15231	0	13.178	9.9065	19.8304	3.37658
MGP_C57BL6NJ_G0032911	793.218	0.288103	0.128472	5.02045	0.0250497	0.255142	Cpeb1	728.578	649.368	788.077	689.38	1005.48	803.417	862.624	818.82
MGP_C57BL6NJ_G0001751	2.2837	-4.66747	2.08587	5.01883	0.0250731			3.69368	6.08782	3.15231	5.33576	0	0	0	0
MGP_C57BL6NJ_G0036617	3405.68	-0.22378	0.0998562	5.01803	0.0250846	0.255273	Rnf128	3990.09	4031.15	3238.47	3417.02	3034.89	3316.7	2967.13	3249.96
MGP_C57BL6NJ_G0018428	1202.65	0.269218	0.120116	5.01629	0.0251099	0.255273	Tns3	1153.35	1200.32	1047.62	959.369	1445.62	1401.77	1220.4	1192.78
MGP_C57BL6NJ_G0035168	118.615	-0.59922	0.267	5.01526	0.0251248	0.255273	Ubash3b	119.121	183.649	131.346	137.662	93.5636	90.1491	111.546	81.882
MGP_C57BL6NJ_G0018425	395.311	-0.590348	0.262827	5.01381	0.0251459	0.255276	Adcy1	539.277	268.879	670.391	421.525	341.31	301.158	413.134	206.815
MGP_C57BL6NJ_G0031857	419.229	-0.401262	0.179053	5.00698	0.0252452	0.255735	Hebp1	414.615	505.289	485.455	502.628	363.712	464.615	330.507	287.009
MGP_C57BL6NJ_G0030489	480.283	0.39206	0.174988	5.0068	0.0252479	0.255735	Kdm2b	397.07	524.567	426.612	312.675	600.916	524.054	569.299	487.071
MGP_C57BL6NJ_G0021376	372.967	1.04328	0.461558	5.00542	0.0252681	0.255735	Fam107a	117.274	168.43	268.997	420.458	523.166	271.438	542.032	671.939
MGP_C57BL6NJ_G0030033	3597.12	-0.307097	0.13716	5.00443	0.0252826	0.255735	Yipf7	3629.04	3009.41	4493.09	4785.11	2763.42	3270.14	3230.71	3596.06
MGP_C57BL6NJ_G0017546	92.2121	-0.730828	0.325851	5.00358	0.025295	0.255735	Fam229b	83.1077	127.844	95.62	154.737	50.0763	63.4016	78.4954	84.4144
MGP_C57BL6NJ_G0019875	259.404	0.464098	0.207267	5.00105	0.025332	0.255899	Endov	264.098	176.547	258.489	172.878	284.644	316.017	319.766	282.788
MGP_C57BL6NJ_G0031993	12.1695	-2.13499	0.930668	5.00055	0.0253393		Syt5	2.77026	45.6587	16.8123	13.873	6.58899	4.95325	2.4788	4.22072
MGP_C57BL6NJ_G0025400	93.7432	0.954385	0.423459	4.99642	0.0253998	0.256374	Trpm3	45.2475	45.6587	104.026	59.7605	226.661	106.99	99.9784	61.6225
MGP_C57BL6NJ_G0030819	989.406	-0.287267	0.128444	4.99399	0.0254355	0.256524	Mtif3	1034.23	971.008	1161.1	1183.47	917.187	943.099	741.988	963.169
MGP_C57BL6NJ_G0030354	134.563	0.832288	0.370409	4.99187	0.0254667	0.256628	Tmem119	72.9501	106.537	81.96	125.924	154.182	217.943	252.012	64.9991
MGP_C57BL6NJ_G0019615	915.56	-0.2663	0.119202	4.98701	0.0255383	0.256992	Lsm12	1021.3	883.749	1119.07	976.443	764.323	867.809	852.708	839.08
MGP_C57BL6NJ_G0028942	115.315	0.740471	0.330324	4.98658	0.0255446	0.256992	Dhcr24	83.1077	74.0685	94.5692	93.9093	155.5	71.3268	208.219	141.816
MGP_C57BL6NJ_G0023177	1016.89	-0.373128	0.166894	4.98455	0.0255747	0.257084		1398.98	1228.73	1016.09	944.429	1025.25	951.024	639.531	931.091
MGP_C57BL6NJ_G0028631	1059.65	-0.22766	0.101976	4.98064	0.0256325	0.257455	Gba2	1133.04	1092.76	1196.83	1150.39	943.543	1006.5	938.64	1015.51
MGP_C57BL6NJ_G0034954	2.26089	-4.65389	2.09053	4.97678	0.0256898		Angptl8	5.54052	4.05855	3.15231	5.33576	0	0	0	0
MGP_C57BL6NJ_G0023782	3620.39	-0.217357	0.0974433	4.97132	0.025771	0.258287	Rhot2	3725.07	4336.56	3600.99	3907.91	3251.01	3590.11	3002.66	3548.78
MGP_C57BL6NJ_G0016809	1943.28	0.245564	0.110093	4.97099	0.0257759	0.258287	Steap3	1769.27	2029.27	1500.5	1815.22	1945.07	2172.5	2185.48	2128.93
MGP_C57BL6NJ_G0021424	1267.55	0.310187	0.139039	4.97083	0.0257783	0.258287	Usp54	1113.64	1219.59	1182.12	1013.79	1225.55	1192.74	1423.66	1769.33
MGP_C57BL6NJ_G0027726	236.375	-0.478387	0.214403	4.96328	0.025891	0.259082	Serpini1	267.792	246.557	281.606	305.205	210.848	135.719	229.702	213.569
MGP_C57BL6NJ_G0026197	80.0644	0.718543	0.32139	4.9627	0.0258998	0.259082		44.3241	49.7172	81.96	66.1634	112.013	95.1024	95.8471	95.3883
MGP_C57BL6NJ_G0004508	25.4212	-1.82384	0.796894	4.95454	0.0260222		Sspnos	32.3197	42.6148	30.4723	52.2904	28.9916	10.8971	5.78387	0
MGP_C57BL6NJ_G0025337	6135.49	0.197517	0.0887112	4.95328	0.0260413	0.260286	Zfp91	6097.34	5751.98	5446.14	5565.19	7243.93	6634.38	5843.37	6501.6
MGP_C57BL6NJ_G0005722	101.621	-0.630195	0.282599	4.95095	0.0260764	0.260425		122.815	113.639	109.28	148.334	81.7035	62.4109	76.0166	98.7649
MGP_C57BL6NJ_G0000736	25.9738	1.42641	0.632974	4.94734	0.0261309			20.3152	7.10246	13.66	14.9401	72.4789	16.841	39.6609	22.7919
MGP_C57BL6NJ_G0034226	528.442	-0.3697	0.166007	4.9448	0.0261693	0.261046	Kcnn1	566.979	694.012	507.522	612.545	571.924	421.026	463.536	389.995
MGP_C57BL6NJ_G0026821	461.753	-0.423087	0.18998	4.94403	0.026181	0.261046	Casc4	642.7	595.592	473.897	402.316	452.005	376.447	439.574	311.489
MGP_C57BL6NJ_G0025929	335.558	0.429526	0.192924	4.93956	0.0262487	0.261509	Sardh	283.49	238.44	274.251	346.824	449.369	409.138	388.346	294.606
MGP_C57BL6NJ_G0002183	38.5957	1.24602	0.554802	4.93823	0.0262689			33.2431	34.4977	6.30462	17.0744	84.3391	50.5231	36.3558	46.4279
MGP_C57BL6NJ_G0018051	9.14552	2.81934	1.2234	4.93363	0.0263389		Amdhd1	1.84684	2.02927	5.25385	0	0	19.813	23.9618	20.2595
MGP_C57BL6NJ_G0022283	331.24	-0.457382	0.205445	4.93313	0.0263466	0.26202	Trmt12	350.899	444.411	380.379	355.361	390.068	224.878	235.486	268.438
MGP_C57BL6NJ_G0027162	10911.3	0.351165	0.157924	4.93249	0.0263563	0.26202	Myh7b	10221.3	11399.4	10091.6	6646.22	12652.2	12808.1	8762.57	14709.2
MGP_C57BL6NJ_G0034966	3677.56	-0.221707	0.0997867	4.932	0.0263638	0.26202	Ecsit	3701.06	3932.73	3887.85	4317.69	3265.5	3535.63	2973.74	3806.25
MGP_C57BL6NJ_G0019161	2888.4	0.232413	0.104613	4.93026	0.0263903	0.262072	Supt6	2833.97	2894.76	2437.79	2455.51	3373.56	3383.07	2880.37	2848.14
MGP_C57BL6NJ_G0035251	74.2212	1.36952	0.606913	4.92798	0.0264252	0.262206	Nxpe4	14.7747	46.6733	27.32	76.8349	141.004	222.896	33.877	30.3892
MGP_C57BL6NJ_G0023830	25.9888	-1.43804	0.641266	4.92374	0.0264901		Pacsin1	59.0988	50.7319	18.9138	23.4773	5.27119	18.8223	22.3092	9.28559
MGP_C57BL6NJ_G0019777	2147.06	-0.266266	0.119929	4.92285	0.0265037	0.262647	Ict1	2089.7	2053.63	2538.66	2697.76	1850.19	2066.5	1737.64	2142.44
MGP_C57BL6NJ_G0020437	19806.1	0.190342	0.0857614	4.92229	0.0265124	0.262647	Asb2	17120.2	17784.6	20660.2	18440.4	21427.4	22895.9	19937	20183.5
MGP_C57BL6NJ_G0021253	40.6862	-1.34466	0.599869	4.91832	0.0265733		Gm10320	80.3375	28.4098	95.62	29.8802	5.27119	21.7943	38.0083	26.1685
MGP_C57BL6NJ_G0036674	2720.51	0.187705	0.0846211	4.91737	0.0265879	0.262904	Smc1a	2457.22	2670.52	2538.66	2508.87	2970.32	2677.73	2982	2958.73
MGP_C57BL6NJ_G0017140	333.666	-0.489888	0.220643	4.91673	0.0265978	0.262904	Fcgr2b	413.692	474.85	294.215	377.771	210.848	248.653	266.058	383.242
MGP_C57BL6NJ_G0029263	10553.4	0.206931	0.093289	4.91644	0.0266024	0.262904	Ptp4a2	11046.9	10461.9	8739.25	8942.73	11024.7	11264.7	11007.5	11939.6
MGP_C57BL6NJ_G0023155	5554.19	0.191048	0.0861449	4.91454	0.0266316	0.262982	Pcyt1a	5233.94	5204.07	4833.54	5473.42	6479.61	5830.96	5397.18	5980.76
MGP_C57BL6NJ_G0029736	87875.6	0.212675	0.0959192	4.91172	0.0266751	0.263062	Cd36	89253.1	71968.2	78413.7	86008.1	86032.4	89743	93924.3	107662
MGP_C57BL6NJ_G0019822	69.747	0.792124	0.356214	4.91007	0.0267005	0.263062	Sphk1	39.707	53.7758	55.6908	55.4919	77.7501	70.3361	73.5378	131.687
MGP_C57BL6NJ_G0023446	518.649	0.413277	0.186233	4.90879	0.0267203	0.263062	Urb1	502.34	445.426	418.206	411.92	702.386	611.231	391.651	666.03
MGP_C57BL6NJ_G0022286	23950.6	-0.205416	0.0926849	4.90791	0.026734	0.263062	Ndufb9	23392.1	24220.4	27384.1	27617.9	21011	20374.7	22562.9	25041.5
MGP_C57BL6NJ_G0024333	2190.57	0.248547	0.112135	4.90709	0.0267467	0.263062		2219.9	2125.66	1990.16	1671.16	2556.53	2484.55	2140.03	2336.59
MGP_C57BL6NJ_G0019964	82.3122	-0.701171	0.315721	4.90473	0.0267833	0.263166	Pfn4	108.963	96.3905	90.3662	112.051	55.3475	81.2333	69.4065	44.7397
MGP_C57BL6NJ_G0017470	7348.53	-0.217401	0.0981362	4.90328	0.0268058	0.263166	Rps12	6825.92	7629.06	8262.2	8890.44	6378.14	6592.77	6739.87	7469.83
MGP_C57BL6NJ_G0024690	806.199	-0.284373	0.128396	4.90114	0.026839	0.263166	Slc35a4	868.014	905.056	847.971	922.019	629.907	837.099	768.429	671.095
MGP_C57BL6NJ_G0004147	2.79874	4.91592	2.19336	4.90111	0.0268395		Gm5106	0	0	0	0	0	9.9065	8.26268	4.22072
MGP_C57BL6NJ_G0035373	1433.36	0.397868	0.17944	4.90076	0.0268449	0.263166	Sema7a	982.518	1027.83	1465.82	1471.6	1971.43	1098.63	1683.11	1765.95
MGP_C57BL6NJ_G0019000	6703.24	-0.173772	0.0785008	4.89766	0.0268932	0.263166	Pfn1	6636.61	7539.77	7201.97	7049.6	6117.22	6153.92	6727.47	6199.4
MGP_C57BL6NJ_G0016457	453.26	0.347083	0.156754	4.89684	0.0269059	0.263166	Fzd7	370.291	422.089	394.039	410.853	453.322	492.353	619.701	463.435
MGP_C57BL6NJ_G0025643	3770.7	0.239148	0.108004	4.89677	0.026907	0.263166	Sh3pxd2a	3437.89	3731.84	3487.5	3174.77	4676.86	4400.47	3511.64	3744.62
MGP_C57BL6NJ_G0023644	263.208	-0.439047	0.19818	4.89456	0.0269415	0.263295	Zfp229	290.877	295.259	317.332	308.407	206.894	268.466	168.559	249.867
MGP_C57BL6NJ_G0022482	587.878	0.511347	0.230711	4.89215	0.026979	0.263452	Maff	425.696	455.572	562.162	497.292	531.073	401.213	901.458	928.559
MGP_C57BL6NJ_G0033511	2158.57	0.216782	0.0979773	4.89027	0.0270084	0.26353	Maz	1785.89	2153.06	2066.86	1979.57	2506.45	2347.84	2240.84	2188.02
MGP_C57BL6NJ_G0025073	289.303	0.408496	0.184599	4.88846	0.0270368	0.263598	Ssh3	261.328	226.264	242.728	264.653	287.28	378.428	372.647	281.1
MGP_C57BL6NJ_G0025475	204.165	-0.498268	0.224917	4.88602	0.0270751	0.263637	Ifit1bl1	280.719	214.088	261.642	198.49	208.212	162.467	175.169	132.531
MGP_C57BL6NJ_G0033948	1118.61	-0.238861	0.108009	4.88547	0.0270836	0.263637	Polb	1165.36	1208.43	1292.45	1177.07	1100.36	929.23	1080.76	995.246
MGP_C57BL6NJ_G0019638	3.58343	-3.84037	1.72572	4.88497	0.0270916		Ccdc103	9.23419	5.07319	6.30462	6.40291	0	0	1.65254	0
MGP_C57BL6NJ_G0020365	16.2631	1.80523	0.802268	4.88106	0.0271529		Tmem63c	11.081	9.13173	3.15231	5.33576	46.1229	23.7756	26.4406	5.06487
MGP_C57BL6NJ_G0030425	133.665	-0.711128	0.320448	4.88073	0.0271581	0.263759	Rnft2	98.8059	228.293	201.748	134.461	119.92	111.943	66.1014	108.05
MGP_C57BL6NJ_G0028036	9798.62	0.191095	0.0864721	4.88026	0.0271656	0.263759	Hfe2	9038.43	9770.96	8401.95	9390.93	10323.6	10888.2	9381.44	11193.4
MGP_C57BL6NJ_G0008356	7.43689	2.84605	1.24658	4.88015	0.0271672		Mir6955	0.923419	0	0	6.40291	14.4958	15.8504	5.78387	16.0387
MGP_C57BL6NJ_G0020816	2230.07	-0.263858	0.119369	4.88015	0.0271672	0.263759	Serpinb6b	2288.23	2174.37	2696.27	2576.1	2059.72	1678.16	2335.03	2032.7
MGP_C57BL6NJ_G0033658	14648.9	-0.176803	0.0800172	4.87922	0.0271819	0.263759	Echs1	14472.8	15356.5	15384.3	16969.8	13714.3	12891.3	13759	14643.4
MGP_C57BL6NJ_G0029047	8437.87	0.197367	0.0893606	4.8743	0.0272595	0.26397	Mast2	7631.14	8189.14	7704.24	7920.4	9351.09	9451.79	7684.29	9570.91
MGP_C57BL6NJ_G0017227	1089.3	0.347571	0.157278	4.87418	0.0272613	0.26397	Spta1	1199.52	1044.06	669.34	920.951	1254.54	1178.87	1291.46	1155.63
MGP_C57BL6NJ_G0022823	4151.91	-0.268373	0.121507	4.87244	0.0272889	0.26397	Pfdn5	3890.37	4193.5	4688.53	5379.51	3088.92	3814.99	4019.79	4139.68
MGP_C57BL6NJ_G0025856	1641.16	0.223534	0.101226	4.8724	0.0272895	0.26397	Man1b1	1498.71	1545.29	1409.08	1603.93	1802.75	1718.78	1938.42	1612.32
MGP_C57BL6NJ_G0022404	614.208	-0.322484	0.145991	4.87057	0.0273184	0.264042	Fbxl6	602.993	764.022	588.431	774.752	571.924	510.185	518.896	582.46
MGP_C57BL6NJ_G0019449	894.536	-0.242551	0.109881	4.86761	0.0273654	0.264288	Stard3	1000.99	953.759	926.779	995.652	872.382	761.81	794.87	850.053
MGP_C57BL6NJ_G0017887	4689.21	-0.246405	0.111653	4.86528	0.0274023	0.264438	Rps15	4389.94	5031.59	5160.33	5776.49	3880.91	3825.89	4561.82	4886.75
MGP_C57BL6NJ_G0020300	810.45	0.40083	0.181469	4.86324	0.0274348	0.264543	Rgs6	518.038	698.07	760.757	817.438	936.954	1178.87	898.153	675.316
MGP_C57BL6NJ_G0003948	54.862	-0.947405	0.427065	4.85727	0.0275298	0.265129	6330410L21Rik	72.0267	108.566	57.7923	50.1561	52.7119	20.8036	38.0083	38.8306
MGP_C57BL6NJ_G0032173	203.886	0.769332	0.34742	4.85612	0.0275483	0.265129	Hif3a	96.959	112.625	159.717	234.773	188.445	138.691	269.363	430.514
MGP_C57BL6NJ_G0020832	343.902	-0.379353	0.172048	4.85537	0.0275602	0.265129	Psmg4	412.768	392.665	377.226	373.503	287.28	245.681	299.109	362.982
MGP_C57BL6NJ_G0030542	2672.48	0.248537	0.112841	4.84576	0.0277142	0.266402	Bri3bp	2635.44	2704.01	2134.11	2296.51	3015.12	2842.17	2515.16	3237.29
MGP_C57BL6NJ_G0017776	4613.28	0.214144	0.0972631	4.84316	0.027756	0.266596	Pcnt	4355.77	4727.19	3898.35	4103.2	5053.75	5329.7	4337.08	5101.16
MGP_C57BL6NJ_G0007475	2.39567	-4.7372	2.14774	4.84164	0.0277805		B230317F23Rik	2.77026	12.1756	3.15231	1.06715	0	0	0	0
MGP_C57BL6NJ_G0025977	1350.66	-0.26281	0.119355	4.84146	0.0277833	0.266651	Kyat1	1390.67	1461.08	1351.29	1689.3	1267.72	1378.98	1185.69	1080.5
MGP_C57BL6NJ_G0021373	16983.8	-0.170779	0.0776107	4.8392	0.0278198	0.266792	Pdhb	17612.4	16231.1	18966.4	19141.5	16247.1	15873.2	15691.7	16107.1
MGP_C57BL6NJ_G0035620	428.047	-0.429776	0.195173	4.83738	0.0278491	0.266866	Plscr1	435.854	539.787	430.815	560.254	339.992	263.513	473.451	380.709
MGP_C57BL6NJ_G0029335	34.4758	-0.996009	0.451467	4.83556	0.0278785		Cd52	43.4007	46.6733	50.4369	43.7532	14.4958	22.7849	28.0931	26.1685
MGP_C57BL6NJ_G0034403	2805.89	0.227633	0.10348	4.83455	0.0278948	0.266927	Phkb	2866.29	2585.3	2439.89	2446.98	2980.86	3488.08	2847.32	2792.43
MGP_C57BL6NJ_G0022601	2869.37	-0.206504	0.0938951	4.83374	0.027908	0.266927	Atxn10	3163.63	3405.12	2779.29	2949.61	2650.09	2563.8	2829.97	2613.47
MGP_C57BL6NJ_G0021441	16720.2	-0.172442	0.0784188	4.83296	0.0279206	0.266927	Vdac2	17014.9	17168.7	18127.9	18565.2	14535.3	15859.3	15373.5	17116.7
MGP_C57BL6NJ_G0026844	3.84504	-5.42286	2.36284	4.83021	0.0279651		Slc24a5	28.626	0	0	2.1343	0	0	0	0
MGP_C57BL6NJ_G0030294	701.72	0.287519	0.130803	4.82851	0.0279929	0.26741	Fgfrl1	620.538	718.363	574.771	615.746	701.068	735.062	837.836	810.379
MGP_C57BL6NJ_G0024063	1125.54	-0.241785	0.110061	4.82403	0.0280656	0.267897	Mrps18b	1266.93	1197.27	1215.74	1200.54	947.497	976.781	1026.22	1173.36
MGP_C57BL6NJ_G0026864	2373.68	0.214047	0.0974302	4.82243	0.0280917	0.267938	Usp8	2148.8	2397.59	1940.77	2303.98	2560.48	2686.64	2405.27	2545.94
MGP_C57BL6NJ_G0028325	49.7331	-0.864236	0.392244	4.81753	0.0281717		Bank1	45.2475	75.0831	56.7415	80.0363	28.9916	41.6073	34.7032	35.4541
MGP_C57BL6NJ_G0021291	250.212	-0.420553	0.191488	4.81573	0.0282011	0.268702	Ppwd1	305.652	278.011	256.388	306.272	201.623	195.158	262.753	195.842
MGP_C57BL6NJ_G0036272	668.726	0.313151	0.142587	4.8136	0.0282359	0.268702	Fmr1	620.538	539.787	643.071	580.53	886.878	650.857	670.103	758.042
MGP_C57BL6NJ_G0027979	6212.26	-0.19738	0.0899325	4.81352	0.0282373	0.268702	Psmb4	5891.42	6442.95	6785.87	7428.44	5616.45	5566.46	5933.43	6033.1
MGP_C57BL6NJ_G0035844	945.739	0.304204	0.138602	4.80974	0.0282993	0.269014	Ptpn23	925.266	928.393	861.631	669.104	1060.83	1165.99	913.026	1041.67
MGP_C57BL6NJ_G0020573	400.288	-0.386468	0.176005	4.80818	0.0283249	0.269014	Sp4	502.34	385.562	408.749	516.501	401.928	315.027	378.431	293.762
MGP_C57BL6NJ_G0022178	1055.72	-0.328657	0.149861	4.80364	0.0283996	0.269014	Sdc2	1210.6	1444.84	1056.02	992.451	760.369	910.407	1076.63	994.402
MGP_C57BL6NJ_G0032417	2917	-0.267004	0.121795	4.80067	0.0284486	0.269014	Eif3k	2735.17	3164.65	3366.67	3482.11	2221.81	2462.76	2742.38	3160.48
MGP_C57BL6NJ_G0023998	1388.08	0.235729	0.107563	4.79821	0.0284894	0.269014	Skiv2l	1349.12	1145.53	1346.04	1258.17	1535.23	1543.43	1341.86	1585.3
MGP_C57BL6NJ_G0025238	1018.46	-0.306168	0.139699	4.79641	0.0285191	0.269014	Rom1	1291.86	1095.81	1212.59	903.877	877.653	968.856	788.259	1008.75
MGP_C57BL6NJ_G0022203	3944.25	0.176181	0.0804253	4.79622	0.0285222	0.269014	Pabpc1	3927.3	3705.45	3422.36	3758.51	4264.39	4165.68	4266.85	4043.45
MGP_C57BL6NJ_G0020847	2042.68	-0.304526	0.13894	4.79604	0.0285253	0.269014	F13a1	2547.71	1990.72	1852.51	2639.06	1898.95	1479.04	2040.88	1892.57
MGP_C57BL6NJ_G0019593	793.883	-0.462949	0.211077	4.79545	0.028535	0.269014		769.208	909.115	1089.65	915.616	426.967	577.549	1014.66	648.303
MGP_C57BL6NJ_G0029476	1255.74	0.428841	0.195527	4.79519	0.0285393	0.269014	Tmem82	962.203	828.958	1522.56	970.04	1131.99	1122.41	1740.95	1766.79
MGP_C57BL6NJ_G0023965	64.7799	-0.86908	0.395462	4.79414	0.0285567	0.269014	H2-DMa	74.797	75.0831	129.245	56.559	28.9916	42.5979	60.3175	50.6487
MGP_C57BL6NJ_G0018892	71.0847	0.801458	0.364787	4.79376	0.028563	0.269014	Pik3r5	40.6304	79.1417	39.9292	48.0218	69.8433	81.2333	92.542	117.336
MGP_C57BL6NJ_G0019441	332.789	0.42726	0.194847	4.79274	0.0285799	0.269014	Cacnb1	318.58	298.303	307.875	209.162	457.276	401.213	328.028	341.878
MGP_C57BL6NJ_G0030230	649.995	0.360568	0.164513	4.79187	0.0285944	0.269014	Mapk10	581.754	714.305	518.029	461.009	877.653	649.866	689.107	708.237
MGP_C57BL6NJ_G0023124	1025.76	-0.32201	0.147041	4.78927	0.0286375	0.269014	Hes1	947.428	1180.02	1295.6	1138.65	718.2	1027.3	1034.49	864.404
MGP_C57BL6NJ_G0019444	1845.6	0.215778	0.0985798	4.78859	0.0286489	0.269014	Fbxl20	1774.81	1703.58	1786.31	1567.64	1910.81	1876.29	2195.39	1949.97
MGP_C57BL6NJ_G0027535	972.252	-0.438628	0.200145	4.78839	0.0286521	0.269014	Rpl22l1	858.78	891.866	1350.24	1377.69	564.017	753.885	921.289	1060.25
MGP_C57BL6NJ_G0019967	243.053	0.479698	0.218961	4.78764	0.0286647	0.269014	BC068281	265.021	206.986	178.631	161.14	258.288	302.148	239.618	332.593
MGP_C57BL6NJ_G0019123	836.577	-0.291223	0.133055	4.78639	0.0286855	0.269014	Rnmtl1	791.37	918.247	982.469	993.518	662.852	698.408	834.53	811.223
MGP_C57BL6NJ_G0024330	1338.73	0.214298	0.097956	4.78207	0.0287576	0.269064	Kdm4b	1180.13	1334.25	1207.33	1235.76	1490.43	1394.83	1385.65	1481.47
MGP_C57BL6NJ_G0020187	126.563	-0.626168	0.285491	4.78188	0.0287608	0.269064	Vcpkmt	140.36	188.722	134.498	150.468	117.284	82.2239	129.724	69.2198
MGP_C57BL6NJ_G0032997	422.441	0.360361	0.164676	4.77901	0.0288086	0.269064	Rab30	301.035	350.05	379.328	450.338	449.369	494.334	451.968	503.11
MGP_C57BL6NJ_G0031785	150.897	-0.694202	0.316424	4.77847	0.0288176	0.269064	Clec1a	134.819	140.02	197.545	274.258	106.742	93.1211	85.9319	174.738
MGP_C57BL6NJ_G0028332	1394.45	-0.233287	0.106695	4.77759	0.0288325	0.269064	Lamtor3	1387.9	1456	1597.17	1588.99	1216.33	1194.72	1417.88	1296.61
MGP_C57BL6NJ_G0034826	60.295	-0.793596	0.361673	4.77686	0.0288447	0.269064	9230110C19Rik	61.8691	68.9953	68.3	106.715	48.7585	37.6447	50.4023	39.6748
MGP_C57BL6NJ_G0034158	200686	-0.19257	0.0880811	4.7763	0.028854	0.269064	Lpl	214846	213716	209874	217804	175562	173905	179457	220321
MGP_C57BL6NJ_G0020902	879.173	0.273091	0.124893	4.774	0.0288926	0.269064	Kdm1b	722.114	767.066	856.377	838.781	987.031	1087.73	863.45	910.832
MGP_C57BL6NJ_G0021969	1009.08	0.297839	0.136223	4.77384	0.0288953	0.269064	Lrch1	887.406	771.124	956.2	1007.39	1110.9	925.267	1125.38	1289.01
MGP_C57BL6NJ_G0023560	14054.5	0.267034	0.122143	4.77284	0.028912	0.269064	Igf2r	15330.6	13789.9	10582.3	11323.5	17674.3	15973.2	13735.9	14026.3
MGP_C57BL6NJ_G0018380	566.422	-0.292069	0.133668	4.77169	0.0289313	0.269064	Zmat5	632.542	597.621	615.751	649.895	442.78	552.783	545.337	494.669
MGP_C57BL6NJ_G0029682	691.332	0.278375	0.127373	4.76972	0.0289645	0.269168	Klhl17	590.065	595.592	632.563	680.842	790.679	757.847	667.624	815.443
MGP_C57BL6NJ_G0001836	3.57333	-5.3132	2.34505	4.7685	0.0289851			8.31077	0	0	20.2759	0	0	0	0
MGP_C57BL6NJ_G0017870	1716.43	-0.245592	0.11249	4.76221	0.0290911	0.270141	Cnn2	1815.44	2089.14	1861.96	1682.9	1453.53	1749.49	1659.97	1419.01
MGP_C57BL6NJ_G0033528	207.65	-0.516046	0.236133	4.75692	0.0291807	0.270604	E430018J23Rik	184.684	203.942	319.434	269.989	155.5	199.121	148.728	179.803
MGP_C57BL6NJ_G0025195	5772.79	-0.276055	0.126482	4.75667	0.0291849	0.270604	Stip1	7597.89	7275.96	5010.07	5408.32	5410.88	5014.67	5048.5	5416.03
MGP_C57BL6NJ_G0005943	383.069	-0.446479	0.204467	4.75312	0.0292452	0.270958		337.971	355.123	502.268	573.06	311	290.26	305.719	389.151
MGP_C57BL6NJ_G0027894	22.0339	-2.01776	0.902272	4.7464	0.0293596		S100a4	25.8557	16.2342	42.0308	57.6262	1.3178	10.8971	22.3092	0
MGP_C57BL6NJ_G0018193	2061.89	-0.190564	0.0874663	4.74377	0.0294045	0.27203	Tsfm	2162.65	2315.4	2081.57	2231.41	1958.25	1901.06	1845.88	1998.93
MGP_C57BL6NJ_G0027803	8097.21	0.254528	0.116791	4.74374	0.0294051	0.27203	Mef2d	8703.23	8429.6	6121.78	6283.39	8756.77	8745.46	8608.06	9129.42
MGP_C57BL6NJ_G0027745	743.072	0.322691	0.148127	4.73771	0.0295084	0.272781	Gucy1a3	644.547	619.943	810.143	566.657	830.213	836.108	928.725	708.237
MGP_C57BL6NJ_G0001090	22.6304	-1.67435	0.756802	4.73411	0.0295702			22.1621	39.5708	24.1677	52.2904	5.27119	8.91585	1.65254	27.0126
MGP_C57BL6NJ_G0015739	185.187	0.534131	0.245224	4.73131	0.0296183	0.273591	Gm17251	200.382	129.874	154.463	120.588	185.809	211.008	199.957	279.412
MGP_C57BL6NJ_G0036034	2.24818	-4.64629	2.14319	4.73039	0.0296341		Gata1	5.54052	5.07319	6.30462	1.06715	0	0	0	0
MGP_C57BL6NJ_G0032726	6891.18	-0.246623	0.113381	4.7259	0.0297116	0.274121	Rpl18	6115.81	7211.03	7544.52	9046.24	5894.51	6129.15	6236.67	6951.53
MGP_C57BL6NJ_G0029656	961.247	0.317639	0.145976	4.7254	0.0297202	0.274121	Vwa1	734.118	1094.79	798.585	795.028	1143.85	1165	966.733	991.87
MGP_C57BL6NJ_G0005331	3.95132	4.64164	1.99166	4.72371	0.0297495		Gm12153	0	0	1.05077	0	5.27119	0	1.65254	23.636
MGP_C57BL6NJ_G0034321	1690.71	-0.326744	0.1502	4.72284	0.0297645	0.274324	Rnf150	2179.27	2205.82	1835.69	1302.99	1626.16	1481.02	1357.56	1537.19
MGP_C57BL6NJ_G0034504	4559.52	0.17026	0.0783494	4.71942	0.0298238	0.274664	Dync1li2	4402.86	4382.22	4074.88	4300.62	5164.45	4642.19	4697.33	4811.62
MGP_C57BL6NJ_G0028986	806.934	-0.251616	0.115828	4.71389	0.02992	0.275248	Kti12	816.303	897.954	946.743	847.318	766.958	699.399	772.56	708.237
MGP_C57BL6NJ_G0035414	97.419	0.711507	0.326605	4.7132	0.0299319	0.275248	Itga11	53.5583	52.7611	84.0616	105.648	98.8348	142.654	137.16	104.674
MGP_C57BL6NJ_G0021552	3.52537	4.46927	1.95886	4.7121	0.0299511		Gprin2	0.923419	0	0	0	9.22458	7.9252	0	10.1297
MGP_C57BL6NJ_G0035640	1975.47	0.190621	0.0877912	4.71177	0.0299568	0.275272	Zbtb38	1778.51	1899.4	1915.55	1787.48	2086.07	2155.65	2181.35	1999.78
MGP_C57BL6NJ_G0020634	588.693	-0.325082	0.149679	4.70918	0.030002	0.275481	AW209491	603.916	662.558	565.314	787.558	512.623	529.998	468.494	579.083
MGP_C57BL6NJ_G0022080	4020.96	-0.176868	0.0815017	4.70694	0.0300411	0.275622	Pcca	4064.89	4080.87	4377.51	4547.13	3630.53	3842.73	3679.37	3944.69
MGP_C57BL6NJ_G0035695	272.605	0.550373	0.252982	4.70573	0.0300622	0.275622	Nphp3	256.711	142.049	243.779	241.176	429.602	348.709	210.698	308.113
MGP_C57BL6NJ_G0033958	835.936	0.313444	0.144621	4.69207	0.0303022	0.277367	Sfrp1	764.591	877.661	667.239	673.372	838.119	853.94	891.543	1121.02
MGP_C57BL6NJ_G0010498	1069.67	-0.288427	0.133106	4.69037	0.0303322	0.277367		1098.87	1138.42	1216.79	1252.84	923.776	769.735	1123.72	1033.23
MGP_C57BL6NJ_G0028563	1762.23	0.246669	0.113857	4.69004	0.0303379	0.277367	Nfx1	1625.22	1650.81	1803.12	1370.22	1703.91	1945.64	1902.89	2096.01
MGP_C57BL6NJ_G0031238	5124.23	-0.249248	0.115041	4.68883	0.0303593	0.277367	Ppm1k	4958.76	4826.63	6441.22	6039.01	4090.44	5269.27	4750.21	4618.31
MGP_C57BL6NJ_G0033780	2358.52	0.208589	0.0963003	4.68849	0.0303652	0.277367	Cttn	2115.55	2301.2	2015.38	2322.12	2491.96	2425.11	2794.44	2402.43
MGP_C57BL6NJ_G0025825	6.01024	-4.1094	1.80474	4.68727	0.0303869		Il1rn	0.923419	23.3367	0	21.343	0	0	2.4788	0
MGP_C57BL6NJ_G0017093	1636.24	-0.211348	0.0976064	4.68525	0.0304226	0.277627	Tiprl	1895.78	1648.79	1833.59	1644.48	1553.68	1465.17	1473.24	1575.17
MGP_C57BL6NJ_G0017990	1789.67	0.367339	0.16951	4.68356	0.0304526	0.277627	Nuak1	1645.53	1851.71	1304	1449.19	2289.01	2407.28	2070.63	1299.98
MGP_C57BL6NJ_G0019791	2434.76	0.186708	0.0862506	4.68307	0.0304613	0.277627	Grb2	2307.62	2231.19	2212.92	2357.34	2601.33	2736.17	2634.14	2397.37
MGP_C57BL6NJ_G0022273	1157.93	0.245296	0.113318	4.68035	0.0305096	0.277861	Zhx1	1072.09	1123.2	983.52	1058.61	1333.61	1288.84	1079.93	1323.62
MGP_C57BL6NJ_G0017702	232.236	-0.497785	0.229655	4.67906	0.0305324	0.277863	Tet1	276.102	294.245	258.489	258.251	197.67	236.765	215.656	120.713
MGP_C57BL6NJ_G0023897	24.8075	-1.43938	0.657189	4.67625	0.0305824		Cbs	54.4817	42.6148	12.6092	35.216	9.22458	26.7475	7.43641	10.1297
MGP_C57BL6NJ_G0030554	473.587	-0.370308	0.171242	4.66972	0.0306989	0.279083	Adgrd1	661.168	547.904	403.495	523.971	368.983	427.961	424.702	430.514
MGP_C57BL6NJ_G0036356	5360.56	-0.181501	0.0839713	4.669	0.0307118	0.279083	Fundc2	5351.21	5245.67	6072.4	6121.18	5006.31	4918.58	5124.51	5044.61
MGP_C57BL6NJ_G0035493	2216.97	0.222108	0.102776	4.66586	0.0307681	0.279388	Sltm	2096.16	2088.12	2051.1	1949.69	2636.91	2043.71	2331.73	2538.34
MGP_C57BL6NJ_G0035567	10599.8	-0.246252	0.113972	4.66312	0.0308171	0.279627	Cox7a2	10298.9	10479.2	12529.4	12705.5	8389.1	8798.95	10076.3	11520.9
MGP_C57BL6NJ_G0019339	28.2019	-1.23926	0.567595	4.66011	0.0308712		Nme2	30.4728	34.4977	59.8939	33.0817	23.7204	24.7662	10.7415	8.44144
MGP_C57BL6NJ_G0029374	941.441	0.252994	0.117171	4.66	0.0308732	0.279832	Srsf10	896.64	917.232	859.529	764.08	943.543	998.575	1122.07	1029.86
MGP_C57BL6NJ_G0034733	6708.32	0.175076	0.0810884	4.65933	0.0308852	0.279832	Spg7	6506.41	6344.53	6448.57	5908.82	6739.22	7191.13	6782.83	7745.02
MGP_C57BL6NJ_G0020093	1762.77	0.321066	0.14868	4.65447	0.0309729	0.279934	Ifrd1	2052.76	1659.95	1226.25	1328.6	2154.6	1947.62	1774	1958.42
MGP_C57BL6NJ_G0002505	177.589	-0.520701	0.240956	4.65399	0.0309815	0.279934		232.702	155.239	192.291	257.183	127.826	176.336	129.724	149.414
MGP_C57BL6NJ_G0024878	6387.6	0.291319	0.134947	4.6527	0.0310048	0.279934	Synpo	6861.01	6878.22	4430.04	4808.58	7487.73	6564.05	7330.65	6740.49
MGP_C57BL6NJ_G0019708	1222.02	0.24094	0.11167	4.65199	0.0310175	0.279934		1129.34	1112.04	984.571	1256.04	1237.41	1356.2	1397.22	1303.36
MGP_C57BL6NJ_G0035270	727.519	0.535653	0.247639	4.65137	0.0310287	0.279934	Pts	474.638	545.875	676.696	677.641	1088.5	1282.89	499.892	574.018
MGP_C57BL6NJ_G0023543	13328.4	-0.218573	0.101305	4.65071	0.0310408	0.279934	Mpc1	13044.2	12376.5	15280.3	16644.4	12499.3	11584.7	12094.9	13102.8
MGP_C57BL6NJ_G0031907	694.436	-0.2957	0.137048	4.64988	0.0310557	0.279934	Golt1b	771.055	702.129	834.311	754.476	570.606	723.174	653.578	546.161
MGP_C57BL6NJ_G0035937	9595.7	-0.195705	0.0907377	4.64859	0.031079	0.279939	Rpl14	9207.41	9809.51	10625.4	11342.7	8551.19	8486.9	8937.74	9804.74
MGP_C57BL6NJ_G0020397	1941.83	0.222989	0.103392	4.64727	0.0311029	0.279944	Ptpn21	1744.34	2080.01	1666.52	1676.49	2133.51	2178.44	2064.02	1991.34
MGP_C57BL6NJ_G0023230	2622.98	-0.182985	0.0848752	4.64605	0.0311251	0.279944	Timmdc1	2835.82	2955.64	2736.2	2629.46	2398.39	2404.31	2435.01	2588.99
MGP_C57BL6NJ_G0004053	3.06096	4.26536	1.88378	4.64382	0.0311656			0	0	1.05077	0	1.3178	2.97195	12.394	6.75316
MGP_C57BL6NJ_G0025741	642.26	0.331352	0.153613	4.64246	0.0311902	0.280325	Sec61a2	511.574	566.167	663.036	533.576	820.988	672.651	583.345	786.743
MGP_C57BL6NJ_G0015388	19.0927	-1.56452	0.715337	4.64244	0.0311906			25.8557	23.3367	16.8123	48.0218	7.90679	20.8036	5.78387	4.22072
MGP_C57BL6NJ_G0036303	459.929	-0.338338	0.156928	4.63999	0.0312352	0.280524	Zfp275	494.029	503.26	581.075	475.949	391.386	479.475	409.003	345.255
MGP_C57BL6NJ_G0020648	2.20635	-4.61572	2.15418	4.63758	0.0312791		Nme8	1.84684	2.02927	6.30462	7.47006	0	0	0	0
MGP_C57BL6NJ_G0021131	1380.27	-0.323549	0.150083	4.63752	0.0312801	0.280722	Irx4	1698.17	1798.95	1295.6	1342.48	1346.79	1456.26	998.132	1105.83
MGP_C57BL6NJ_G0029267	1073.68	-0.238536	0.110741	4.6344	0.0313372	0.281029	Pef1	1039.77	1146.54	1202.08	1260.31	1012.07	1014.43	911.373	1002.84
MGP_C57BL6NJ_G0034220	438.683	-0.366732	0.1703	4.63036	0.0314109	0.281486	Mpv17l2	395.223	509.348	529.588	544.247	312.318	418.054	370.168	430.514
MGP_C57BL6NJ_G0029204	940.295	0.242746	0.112786	4.62752	0.031463	0.281598	Ago3	823.69	891.866	836.412	893.205	1010.75	1138.26	968.386	959.792
MGP_C57BL6NJ_G0019288	990.273	0.374137	0.173709	4.62718	0.0314692	0.281598	Ypel2	921.572	934.481	1013.99	579.463	1254.54	950.033	1293.11	974.987
MGP_C57BL6NJ_G0027849	2.9268	4.96378	2.27176	4.6256	0.0314982		Efna3	0	0	0	0	15.8136	0.99065	6.61014	0
MGP_C57BL6NJ_G0016763	102.737	-0.985723	0.454111	4.62161	0.0315716	0.282309	Cdh20	115.427	117.698	201.748	109.917	119.92	98.0743	38.0083	21.1036
MGP_C57BL6NJ_G0019024	398.191	-0.353809	0.164445	4.61961	0.0316085	0.282433	Med31	350.899	446.44	484.405	505.83	346.581	359.606	332.16	359.606
MGP_C57BL6NJ_G0019131	13.1754	-1.96749	0.896422	4.61611	0.0316731		Tmigd1	26.7792	7.10246	8.40616	41.6189	3.95339	10.8971	4.95761	1.68829
MGP_C57BL6NJ_G0032455	1502.15	-0.22676	0.105537	4.61319	0.0317269	0.283259	Tbcb	1583.66	1457.02	1715.91	1724.52	1288.81	1509.75	1407.13	1330.37
MGP_C57BL6NJ_G0030645	1179.16	-0.243019	0.1131	4.61211	0.0317469	0.283259	Ap1s1	1271.55	1157.7	1254.62	1428.92	1060.83	1198.69	1035.31	1025.64
MGP_C57BL6NJ_G0034646	4855.73	-0.187845	0.0874838	4.60713	0.0318393	0.283877	Kars	4725.14	4947.37	5392.55	5620.68	4568.81	4739.27	4237.1	4614.94
MGP_C57BL6NJ_G0035492	1002.49	0.261022	0.121584	4.60471	0.0318843	0.283933	Rnf111	984.365	911.144	951.997	800.363	1039.74	1232.37	1105.55	994.402
MGP_C57BL6NJ_G0034191	4167.52	0.293537	0.136697	4.60431	0.0318917	0.283933	Slc25a42	4590.32	3940.85	3096.62	3352.99	3709.6	5204.87	4303.2	5141.68
MGP_C57BL6NJ_G0016530	53695.1	0.235168	0.109589	4.59981	0.0319755	0.284473	Tns1	54827.1	54281.1	42712.7	45489.4	65074.2	61818.5	48829.9	56528.1
MGP_C57BL6NJ_G0035754	574.857	0.310894	0.144929	4.59597	0.0320472	0.284905	Nat6	515.268	580.372	493.862	463.144	589.056	745.959	631.269	579.927
MGP_C57BL6NJ_G0029653	1523.43	-0.225471	0.1052	4.59063	0.0321472	0.285458	Ssu72	1545.8	1653.86	1635	1736.25	1294.08	1464.18	1561.65	1296.61
MGP_C57BL6NJ_G0021611	15432.7	0.210182	0.0980631	4.59003	0.0321585	0.285458	Ktn1	14822.7	13494.7	14173.8	14752.3	14540.6	19738.7	15718.9	16220.2
MGP_C57BL6NJ_G0025873	142.718	-0.492552	0.229697	4.58894	0.032179	0.285458	Phpt1	146.824	190.752	157.615	172.878	106.742	113.925	128.072	124.933
MGP_C57BL6NJ_G0036614	164.533	-0.631197	0.293975	4.58586	0.0322367	0.285674	Mum1l1	265.021	260.762	148.158	125.924	106.742	163.457	130.55	115.648
MGP_C57BL6NJ_G0016720	2399.17	-0.234535	0.109482	4.58495	0.0322538	0.285674		2362.11	2471.66	2787.69	2755.38	2178.32	1887.19	2256.54	2494.45
MGP_C57BL6NJ_G0027611	1554.85	0.302787	0.141291	4.58393	0.032273	0.285674	Noct	1174.59	1343.38	1430.1	1621	1771.12	1869.36	1307.98	1921.27
MGP_C57BL6NJ_G0035721	717.797	-0.448832	0.209341	4.58263	0.0322976	0.285687		700.875	834.032	1018.2	763.013	525.801	385.363	865.102	649.991
MGP_C57BL6NJ_G0018074	17831.5	0.250084	0.116811	4.57816	0.0323819	0.286226	Dcn	16696.3	15791.8	16431.9	16243.1	15246.9	18551.9	24369.9	19319.9
MGP_C57BL6NJ_G0031655	5.40066	-3.94426	1.76847	4.57692	0.0324054		Slc6a12	3.69368	22.322	14.7108	0	0	0	2.4788	0
MGP_C57BL6NJ_G0031067	42.4576	1.06583	0.494758	4.57639	0.0324154		Ephb6	36.0134	32.4684	33.6246	7.47006	61.9365	61.4203	61.1438	45.5838
MGP_C57BL6NJ_G0032243	7.54957	-2.95228	1.33481	4.576	0.0324228		Cblc	16.6215	2.02927	6.30462	28.8131	0	0	5.78387	0.844144
MGP_C57BL6NJ_G0030782	10.9194	-2.43798	1.09996	4.57295	0.0324807		Tmem130	21.2386	41.6001	3.15231	7.47006	5.27119	6.93455	0	1.68829
MGP_C57BL6NJ_G0036691	2.77337	-4.95108	2.28263	4.57114	0.0325148		Spin2c	12.0045	9.13173	1.05077	0	0	0	0	0
MGP_C57BL6NJ_G0028410	144.251	0.60219	0.281013	4.56608	0.0326111	0.288045	St6galnac3	101.576	90.3027	166.022	100.312	206.894	125.813	190.042	173.05
MGP_C57BL6NJ_G0023876	262.584	0.470956	0.220206	4.56121	0.0327039	0.288658	Cmtr1	259.481	170.459	260.591	189.953	288.598	286.298	256.143	389.151
MGP_C57BL6NJ_G0015563	2.87308	4.95584	2.28893	4.55892	0.0327478		A430108G06Rik	0	0	0	0	0	3.9626	18.1779	0.844144
MGP_C57BL6NJ_G0003299	376.984	-0.434116	0.203029	4.55605	0.0328026	0.289206	1810034E14Rik	447.858	426.148	465.491	392.712	326.814	416.073	209.872	330.905
MGP_C57BL6NJ_G0033568	34238.9	-0.262929	0.123105	4.55551	0.0328131	0.289206	Cox6a2	30898.5	31876.9	41145	45484.1	27853	29359.9	32355	34939.1
MGP_C57BL6NJ_G0019333	921.223	-0.262328	0.122828	4.55401	0.0328418	0.289251	Cox11	1023.15	1044.06	922.576	1026.6	973.853	777.66	755.209	846.677
MGP_C57BL6NJ_G0014549	14330.5	-0.196296	0.0919653	4.55261	0.0328687	0.289251		13731.2	14527.6	15727.9	17232.4	12484.8	12810.1	13589.6	14540.4
MGP_C57BL6NJ_G0028978	590.696	-0.347162	0.162519	4.55157	0.0328886	0.289251	Prpf38a	569.75	651.397	609.446	814.236	595.645	489.381	563.515	432.202
MGP_C57BL6NJ_G0032834	725.038	0.304684	0.142782	4.54877	0.0329423	0.289516	Lrrk1	784.906	684.88	552.705	571.993	784.09	792.52	857.666	771.548
MGP_C57BL6NJ_G0035948	5844.11	0.217555	0.101971	4.54731	0.0329705	0.289557	Zfp651	5862.79	5908.23	4928.11	4914.23	7153.01	6221.28	5754.96	6010.31
MGP_C57BL6NJ_G0028750	178.61	-0.633785	0.296396	4.545	0.0330151	0.289741	Ptgr1	226.238	151.181	286.86	204.893	150.229	81.2333	200.783	127.466
MGP_C57BL6NJ_G0030524	5971.19	0.189312	0.088843	4.5368	0.0331736	0.290811	Kmt5a	5217.32	5833.15	5451.39	5814.91	7141.15	6377.8	5964	5969.79
MGP_C57BL6NJ_G0030893	641.717	0.371118	0.174038	4.53625	0.0331842	0.290811	Thsd7a	599.299	584.431	642.02	411.92	730.06	870.781	570.951	724.276
MGP_C57BL6NJ_G0018908	119.696	0.563979	0.264602	4.53347	0.0332382	0.291076	Tmem107	113.581	92.332	104.026	76.8349	112.013	144.635	150.381	163.764
MGP_C57BL6NJ_G0034856	623.466	-0.288079	0.135233	4.53056	0.0332948	0.291228	Med17	627.002	752.861	638.868	722.461	620.683	502.259	544.51	579.083
MGP_C57BL6NJ_G0024620	3523.77	-0.173134	0.081327	4.53015	0.0333028	0.291228	Slc25a46	3669.67	3576.6	3729.18	3966.6	3117.91	3424.68	3293.5	3412.03
MGP_C57BL6NJ_G0017371	4088.32	-0.220856	0.103736	4.52854	0.0333341	0.291294	Ppp1r14c	4410.25	4153.92	4764.19	4273.94	3728.05	4131.01	4100.77	3144.44
MGP_C57BL6NJ_G0033651	32.1656	1.05323	0.491518	4.52812	0.0333422		Adam8	14.7747	28.4098	17.8631	22.4102	60.6187	45.5699	32.2244	35.4541
MGP_C57BL6NJ_G0027280	2.78682	4.90668	2.28073	4.52527	0.0333979		Wfdc2	0	0	0	0	1.3178	11.8878	9.08895	0
MGP_C57BL6NJ_G0023681	2495.88	-0.227434	0.106897	4.52256	0.0334507	0.291887	Tceb2	2243.91	2790.25	2902.23	2834.35	2254.75	2112.07	2375.52	2453.93
MGP_C57BL6NJ_G0028082	176.43	0.576667	0.270354	4.52254	0.0334511	0.291887	Fam46c	166.215	126.83	127.143	145.133	300.458	189.214	223.919	132.531
MGP_C57BL6NJ_G0004851	49.4026	-0.884223	0.413899	4.52238	0.0334542		F630028O10Rik	55.4052	49.7172	79.8585	71.4991	32.9449	33.6821	22.3092	49.8045
MGP_C57BL6NJ_G0014955	59.9141	-0.93509	0.4374	4.52142	0.033473	0.291887		70.1799	116.683	60.9446	67.2305	27.6738	53.4951	21.483	61.6225
MGP_C57BL6NJ_G0035813	144.048	-0.557547	0.261557	4.52016	0.0334977	0.291895	Pfkfb4	148.671	219.162	158.666	159.006	131.78	131.756	121.461	81.882
MGP_C57BL6NJ_G0016352	15.6285	-1.58542	0.734576	4.51912	0.0335181		Rfx8	37.8602	15.2196	17.8631	22.4102	14.4958	2.97195	6.61014	7.5973
MGP_C57BL6NJ_G0029947	123.24	-0.62177	0.292008	4.51646	0.0335703	0.292171	Hs3st1	223.467	132.917	127.143	114.185	86.9747	90.1491	114.851	96.2325
MGP_C57BL6NJ_G0020057	1486.09	-0.361796	0.170059	4.51538	0.0335914	0.292171	Gpr22	1802.51	1486.44	1629.74	1767.2	1142.53	1685.1	870.06	1505.11
MGP_C57BL6NJ_G0027401	260.812	0.709797	0.332398	4.51491	0.0336006	0.292171	Cdh4	242.859	238.44	115.585	193.154	598.28	290.26	185.91	222.01
MGP_C57BL6NJ_G0011115	11.2836	-1.84761	0.852752	4.51307	0.0336369			16.6215	12.1756	12.6092	28.8131	10.5424	1.9813	3.30507	4.22072
MGP_C57BL6NJ_G0019148	38.9797	-1.06383	0.497143	4.51214	0.0336551		Pipox	76.6438	61.8929	30.4723	41.6189	25.0382	37.6447	14.0466	24.4802
MGP_C57BL6NJ_G0030886	298.277	-0.368248	0.173306	4.51104	0.0336769	0.292627	Umad1	327.814	306.42	343.602	368.167	227.979	244.691	299.109	268.438
MGP_C57BL6NJ_G0023898	1368.39	-0.240793	0.113363	4.50809	0.0337349	0.292883	U2af1	1484.86	1461.08	1478.43	1505.75	1137.26	1447.34	1112.98	1319.4
MGP_C57BL6NJ_G0034791	1729.05	0.255101	0.120108	4.50511	0.0337938	0.292883	Pard3	1562.43	1855.77	1542.53	1343.54	2072.9	1918.89	1668.23	1868.09
MGP_C57BL6NJ_G0024755	103.343	0.680846	0.320075	4.5036	0.0338236	0.292883	Pcdhgb6	72.0267	82.1856	79.8585	84.3049	89.6103	104.018	200.783	113.959
MGP_C57BL6NJ_G0022271	201.724	-0.459528	0.216366	4.50251	0.0338451	0.292883	9130401M01Rik	251.17	239.454	250.083	194.221	160.771	133.738	182.605	201.751
MGP_C57BL6NJ_G0026738	72.4397	-0.654302	0.307843	4.50237	0.0338479	0.292883	Bub1b	87.7248	89.2881	100.874	76.8349	50.0763	54.4857	61.1438	59.0901
MGP_C57BL6NJ_G0036642	3424.1	0.705942	0.331074	4.50231	0.0338491	0.292883	Tmem164	1621.52	1658.93	3407.65	3723.29	3631.85	4030.95	4093.33	5225.25
MGP_C57BL6NJ_G0027364	403.547	-0.341738	0.160983	4.50055	0.0338839	0.292978	Fam210b	423.849	493.114	452.882	435.398	313.636	407.157	311.503	390.839
MGP_C57BL6NJ_G0029089	757.885	0.264883	0.124826	4.49656	0.0339631	0.293457	Med8	747.97	651.397	658.832	693.648	921.141	860.875	758.514	770.704
MGP_C57BL6NJ_G0004740	108.334	3.00918	1.31819	4.4953	0.0339881	0.293466	Plet1os	8.31077	59.8636	11.5585	16.0073	245.11	508.203	4.95761	12.6622
MGP_C57BL6NJ_G0014548	3.68154	-3.76029	1.74076	4.49022	0.0340893			12.9279	6.08782	5.25385	3.20145	0	1.9813	0	0
MGP_C57BL6NJ_G0025065	15.6047	-1.96427	0.905487	4.48453	0.034203		Ptprcap	49.8646	3.04391	39.9292	6.40291	7.90679	5.9439	3.30507	8.44144
MGP_C57BL6NJ_G0019710	1098.19	-0.242339	0.114376	4.48379	0.0342178	0.29514	Nol11	1310.33	1064.35	1163.2	1220.82	1083.23	1049.1	963.428	931.091
MGP_C57BL6NJ_G0029388	1461.1	0.257235	0.121429	4.48236	0.0342463	0.29514	Zfp46	1422.99	1434.7	1406.98	1058.61	1648.57	1698.96	1512.9	1505.11
MGP_C57BL6NJ_G0035407	15821.6	-0.243441	0.114926	4.48198	0.0342539	0.29514	Gm10073	15426.6	16950.5	18589.2	17651.7	11829.9	13314.3	17586.3	15224.1
MGP_C57BL6NJ_G0032972	83.4879	0.883108	0.414953	4.48038	0.034286	0.29521	Nox4	84.0312	32.4684	81.96	36.2831	109.377	79.252	168.559	75.973
MGP_C57BL6NJ_G0036705	9056.9	-0.176558	0.0834036	4.47876	0.0343186	0.295284	Smpx	9626.65	8957.22	10254.5	9604.36	8569.64	7661.69	8732.82	9048.38
MGP_C57BL6NJ_G0022536	2753.33	0.32291	0.152449	4.47671	0.0343598	0.295422	Csdc2	2656.68	2377.29	2393.65	2355.2	4093.08	2596.49	2234.23	3320.02
MGP_C57BL6NJ_G0037536	35.3849	1.13075	0.530054	4.47512	0.0343918		Gm15903	25.8557	22.322	14.7108	25.6116	56.6653	73.3081	18.1779	46.4279
MGP_C57BL6NJ_G0030769	3.5429	5.23793	2.39728	4.47497	0.0343948		Ankrd61	0	0	0	0	25.0382	0	3.30507	0
MGP_C57BL6NJ_G0021567	8588.93	0.169677	0.0801877	4.47484	0.0343975	0.295422	Ccser2	8741.09	7558.03	7876.57	8159.44	9478.92	9414.15	8966.66	8516.57
MGP_C57BL6NJ_G0031515	4536.19	-0.213112	0.100701	4.47412	0.034412	0.295422	Lmod3	4989.23	4937.22	4694.84	4857.67	4550.36	4774.93	3812.4	3672.87
MGP_C57BL6NJ_G0022139	2306.89	-0.180862	0.0854981	4.47319	0.0344307	0.295422	Sub1	2531.09	2372.22	2501.88	2401.09	2050.49	2269.58	2225.14	2103.61
MGP_C57BL6NJ_G0027651	3721.27	-0.197534	0.093387	4.4712	0.0344708	0.29556	Rnf13	3665.97	3696.32	4320.76	4221.65	3348.52	3347.41	3776.04	3393.46
MGP_C57BL6NJ_G0034209	733.289	-0.3554	0.167951	4.4692	0.0345111	0.2957	Isyna1	628.849	854.324	810.143	1000.99	564.017	666.707	783.302	557.979
MGP_C57BL6NJ_G0004707	16.2277	-1.44385	0.67712	4.46667	0.0345623		Gm27045	16.6215	25.3659	15.7615	37.3503	7.90679	5.9439	10.7415	10.1297
MGP_C57BL6NJ_G0034357	391.469	-0.538526	0.254239	4.46609	0.034574	0.296032	Mri1	470.02	381.504	489.659	514.367	322.86	149.588	384.215	419.54
MGP_C57BL6NJ_G0034669	179.542	-0.487595	0.230438	4.46316	0.0346334	0.296264	Sdr42e1	193.918	185.679	191.24	267.855	137.051	175.345	159.47	125.778
MGP_C57BL6NJ_G0018574	1804.76	0.293753	0.138963	4.46238	0.0346492	0.296264	Adra1b	2041.68	1704.59	1361.8	1377.69	1898.95	2118.01	1755.82	2179.58
MGP_C57BL6NJ_G0036166	681.275	-0.282102	0.133506	4.45947	0.0347083	0.296564	Cul4b	833.848	769.095	652.528	734.2	660.217	548.82	602.349	649.147
MGP_C57BL6NJ_G0021233	18.6943	-1.86326	0.859354	4.45901	0.0347176		Sv2c	24.9323	53.7758	25.2185	12.8058	17.1314	9.9065	5.78387	0
MGP_C57BL6NJ_G0023765	978.366	0.260751	0.123493	4.45255	0.0348491	0.29756	Lmf1	831.077	959.847	895.256	873.997	1110.9	1086.74	892.369	1176.74
MGP_C57BL6NJ_G0016233	2348.96	0.20825	0.0986741	4.45102	0.0348804	0.29762	Ncoa2	2286.39	2340.77	2154.08	1936.88	2453.74	2767.88	2427.57	2424.38
MGP_C57BL6NJ_G0017382	41.1721	-0.99703	0.469417	4.44791	0.034944		Gm10097	65.5628	73.0539	53.5892	26.6788	36.8983	27.7382	26.4406	19.4153
MGP_C57BL6NJ_G0007050	2.10674	-4.55317	2.1803	4.44642	0.0349744			7.38735	2.02927	2.10154	5.33576	0	0	0	0
MGP_C57BL6NJ_G0035506	14.692	-1.73128	0.810374	4.44458	0.0350123		Mns1	18.4684	45.6587	8.40616	18.1416	2.6356	4.95325	6.61014	12.6622
MGP_C57BL6NJ_G0029916	970.388	0.281674	0.133531	4.44432	0.0350175	0.298182	Afap1	996.369	998.403	759.706	748.073	1117.49	1025.32	1024.57	1093.17
MGP_C57BL6NJ_G0014988	63.6934	-0.857817	0.405223	4.44364	0.0350315	0.298182		70.1799	48.7026	77.7569	132.327	30.3094	53.4951	52.8811	43.8955
MGP_C57BL6NJ_G0017632	22163.5	-0.46533	0.220339	4.44092	0.0350873	0.298182	Gja1	30730.5	29899.3	22037.8	20160.6	17335.6	24745.4	16712.1	15686.7
MGP_C57BL6NJ_G0034299	2382.72	0.254249	0.120597	4.44029	0.0351003	0.298182	Ednra	2156.18	2016.08	2162.48	2360.54	2399.71	2201.22	2573	3192.55
MGP_C57BL6NJ_G0033367	773.954	-0.434806	0.205936	4.44015	0.0351032	0.298182	Arntl	1063.78	978.11	884.748	629.619	876.336	642.932	422.223	693.887
MGP_C57BL6NJ_G0023193	4494.16	-0.212503	0.100822	4.43915	0.0351237	0.298182	Fam162a	4399.17	4868.23	4680.13	5353.9	3828.2	3876.41	4168.52	4778.7
MGP_C57BL6NJ_G0032557	643.739	0.363699	0.172457	4.43898	0.0351273	0.298182	Ankrd27	701.799	630.09	441.323	478.084	701.068	821.249	764.298	612.005
MGP_C57BL6NJ_G0032642	8.47459	2.51505	1.1592	4.43802	0.035147		1700008O03Rik	1.84684	7.10246	1.05077	0	32.9449	3.9626	9.91521	10.9739
MGP_C57BL6NJ_G0024091	2291.49	-0.234393	0.111224	4.43723	0.0351632	0.298182	Ppp1r11	2339.94	2393.53	2435.68	2741.51	2028.09	1912.94	1972.3	2507.95
MGP_C57BL6NJ_G0025231	3904.44	-0.187125	0.0888096	4.43636	0.0351811	0.298182	Ubxn1	3860.82	4368.01	3962.45	4437.21	3876.96	3364.25	3636.4	3729.43
MGP_C57BL6NJ_G0019621	1175.78	0.277919	0.131841	4.436	0.0351886	0.298182	Atxn7l3	1028.69	1235.83	1049.72	934.824	1498.34	1354.22	1165.86	1138.75
MGP_C57BL6NJ_G0000440	2.74515	4.09151	1.86023	4.43553	0.0351984			0	0	1.05077	0	3.95339	6.93455	4.95761	5.06487
MGP_C57BL6NJ_G0025916	4693.26	-0.220885	0.104856	4.43324	0.0352456	0.298409	Rpl7a	4415.79	4788.07	5019.53	5984.58	4389.58	4306.35	3986.74	4655.46
MGP_C57BL6NJ_G0016339	7851.09	0.179279	0.0851273	4.43235	0.0352638	0.298409	Eif5b	7462.15	7885.76	6654.52	7450.85	8955.75	7984.64	7852.02	8563
MGP_C57BL6NJ_G0000758	3.37879	-5.2335	2.40844	4.43205	0.0352702			3.69368	23.3367	0	0	0	0	0	0
MGP_C57BL6NJ_G0036754	71.108	-0.780746	0.370119	4.42794	0.0353552	0.29874	Tceanc	66.4862	103.493	87.2139	103.514	30.3094	42.5979	69.4065	65.8433
MGP_C57BL6NJ_G0028023	3256.86	0.217685	0.103415	4.42712	0.0353721	0.29874	Otud7b	3425.89	3167.7	2678.41	2772.46	3692.47	3354.34	3264.58	3699.04
MGP_C57BL6NJ_G0022024	2.61352	-4.86024	2.28959	4.42646	0.0353858		Prr30	1.84684	0	9.45692	9.60436	0	0	0	0
MGP_C57BL6NJ_G0030989	17244	-0.225206	0.106993	4.42605	0.0353943	0.29874	Chchd3	16864.4	16303.2	19531.7	21651.4	15298.3	14792.4	15200	18310.3
MGP_C57BL6NJ_G0025779	3057.57	-0.246721	0.117218	4.42577	0.0354001	0.29874	Cacnb2	3800.79	3568.48	2962.12	2942.14	2568.39	3121.54	2493.68	3003.47
MGP_C57BL6NJ_G0023192	163.392	-0.55473	0.263204	4.41838	0.0355537	0.299831	Wdr5b	147.747	189.737	261.642	178.214	158.136	109.962	155.338	106.362
MGP_C57BL6NJ_G0035051	618.841	-0.307433	0.146201	4.41503	0.0356236	0.299993	Tmem218	613.15	584.431	736.589	804.632	540.297	567.642	592.434	511.552
MGP_C57BL6NJ_G0035677	346.521	1.43041	0.667822	4.41451	0.0356345	0.299993	Ephb1	159.752	183.649	203.849	202.759	730.06	983.715	182.605	125.778
MGP_C57BL6NJ_G0018863	3.25981	-5.18337	2.39823	4.41302	0.0356657		F930015N05Rik	16.6215	0	9.45692	0	0	0	0	0
MGP_C57BL6NJ_G0022925	3341.48	0.303194	0.144204	4.41227	0.0356813	0.299993	Clec16a	3255.05	3503.54	2641.63	2563.3	4385.63	4168.65	2796.09	3417.94
MGP_C57BL6NJ_G0023316	1429.16	-0.365102	0.173649	4.41181	0.035691	0.299993	Dcbld2	1712.02	1927.81	1340.78	1457.73	1026.56	915.36	1455.88	1597.12
MGP_C57BL6NJ_G0035441	787.158	0.282344	0.134327	4.41055	0.0357174	0.299993	Igdcc4	697.182	739.67	707.168	695.783	947.497	978.762	822.963	708.237
MGP_C57BL6NJ_G0019766	217.887	-0.443354	0.210701	4.41012	0.0357262	0.299993	Slc9a3r1	250.247	262.791	268.997	220.9	238.521	151.569	167.732	182.335
MGP_C57BL6NJ_G0030080	852.176	-0.329534	0.156828	4.40929	0.0357437	0.299993	Ppat	1037	844.178	885.799	1030.87	600.916	899.51	873.365	645.77
MGP_C57BL6NJ_G0007073	3560.57	-0.187261	0.0891858	4.40633	0.0358057	0.300128	1810058I24Rik	3780.48	3592.83	3800.63	3993.28	3261.55	3018.51	3646.32	3390.93
MGP_C57BL6NJ_G0017450	1474.51	0.216555	0.103131	4.4062	0.0358085	0.300128	Map7	1512.56	1310.91	1214.69	1417.18	1597.17	1602.87	1578.17	1562.51
MGP_C57BL6NJ_G0032710	4268.96	0.184388	0.0878421	4.40331	0.0358692	0.300432	Nucb1	4048.27	4382.22	3845.82	3708.35	4799.42	4210.26	4601.49	4555.85
MGP_C57BL6NJ_G0035946	1819.3	-0.25843	0.123124	4.40077	0.0359226	0.300675	Deb1	1790.51	1678.21	2201.36	2259.16	1524.69	1654.39	1587.26	1858.81
MGP_C57BL6NJ_G0004218	3.95563	-3.83814	1.74648	4.40005	0.0359379		Gm7467	0.923419	2.02927	18.9138	7.47006	1.3178	0.99065	0	0
MGP_C57BL6NJ_G0022629	909.57	-0.28643	0.136601	4.39367	0.0360725	0.301724	Mapk12	1012.07	960.861	1161.1	866.527	681.301	839.08	906.416	849.209
MGP_C57BL6NJ_G0017503	6177.54	0.28131	0.13414	4.39124	0.0361241	0.30195	Lama2	7088.17	5626.16	4689.58	4902.49	7098.98	7682.49	6850.59	5481.87
MGP_C57BL6NJ_G0028653	22.7878	1.39109	0.656696	4.39105	0.036128		Pax5	4.6171	13.1903	13.66	19.2087	13.178	29.7195	34.7032	54.0252
MGP_C57BL6NJ_G0037339	3.23978	5.1284	2.38916	4.38943	0.0361624		Gm23751	0	0	0	0	0	0	11.5677	14.3505
MGP_C57BL6NJ_G0033639	9.24071	3.04712	1.38554	4.38893	0.036173		Jakmip3	3.69368	0	4.20308	0	43.4873	0	11.5677	10.9739
MGP_C57BL6NJ_G0027664	50.8859	0.830646	0.394632	4.38781	0.0361968		P2ry13	23.0855	37.5416	40.98	44.8203	79.0679	71.3268	53.7074	56.5577
MGP_C57BL6NJ_G0023184	198.132	0.422029	0.201351	4.38628	0.0362293	0.302624	Pdia5	187.454	146.108	180.732	163.274	218.754	213.98	218.135	256.62
MGP_C57BL6NJ_G0036382	5330.25	0.263147	0.125588	4.38449	0.0362673	0.302736	Dmd	5796.3	5290.32	3876.29	4416.94	5992.03	6549.19	5641.76	5079.22
MGP_C57BL6NJ_G0034436	2.57795	4.78541	2.27615	4.3834	0.0362904		Ces1a	0	0	0	0	9.22458	3.9626	7.43641	0
MGP_C57BL6NJ_G0031724	3811.75	-0.187789	0.0896747	4.38253	0.0363091	0.30288	Mrpl51	3768.47	4217.85	3873.14	4379.59	3584.41	3296.88	3546.34	3827.35
MGP_C57BL6NJ_G0016726	293.485	0.409519	0.195555	4.37372	0.0364973	0.304158	Capn10	242.859	194.81	281.606	289.198	362.394	282.335	314.808	379.865
MGP_C57BL6NJ_G0032708	1368.88	0.226547	0.108297	4.37242	0.036525	0.304158	Dhdh	1305.71	1199.3	1139.03	1402.24	1526.01	1354.22	1486.46	1538.03
MGP_C57BL6NJ_G0032555	2076.96	-0.229438	0.109678	4.37189	0.0365366	0.304158	Nudt19	1991.82	2558.91	2140.42	2276.23	1972.74	1723.73	1856.62	2095.17
MGP_C57BL6NJ_G0011178	8.8879	2.57066	1.19061	4.37064	0.0365632			1.84684	0	2.10154	6.40291	5.27119	4.95325	44.6185	5.90901
MGP_C57BL6NJ_G0027195	2.64654	-4.88373	2.31345	4.36962	0.0365852		Sla2	12.0045	8.1171	1.05077	0	0	0	0	0
MGP_C57BL6NJ_G0030652	2752.93	0.229807	0.109879	4.36876	0.0366037	0.304511	Srrt	2441.52	2500.07	2712.04	2480.06	3500.07	2799.58	2525.9	3064.24
MGP_C57BL6NJ_G0016296	178.454	0.723933	0.34494	4.36484	0.036688	0.305006	Bend6	199.459	101.464	84.0616	152.603	317.589	145.626	131.377	295.451
MGP_C57BL6NJ_G0016468	511.879	-0.330651	0.158191	4.36118	0.0367668	0.305324	Abi2	661.168	594.577	495.963	528.24	479.678	476.503	488.324	370.579
MGP_C57BL6NJ_G0025800	3179.48	0.769005	0.366168	4.35968	0.0367993	0.305324	Otud1	2414.74	1955.21	2367.38	2668.94	4303.93	4873.01	5233.58	1619.07
MGP_C57BL6NJ_G0032538	18743.9	-0.136625	0.0654237	4.35961	0.0368006	0.305324	Gpi1	19428.7	20232.9	19336.3	19527.8	17168.3	17839.6	18225	18193
MGP_C57BL6NJ_G0034804	21.0554	1.72747	0.811945	4.35931	0.0368071		Gria4	11.081	9.13173	18.9138	0	10.5424	49.5325	38.0083	31.2333
MGP_C57BL6NJ_G0029919	5333.92	-0.183872	0.0880649	4.35727	0.0368513	0.305538	Grpel1	5616.24	5583.55	5569.08	5928.02	4657.1	4556.99	5262.5	5497.91
MGP_C57BL6NJ_G0002287	42.7058	-0.944866	0.451521	4.35023	0.0370039			60.9457	56.8197	67.2492	40.5517	13.178	32.6914	32.2244	37.9865
MGP_C57BL6NJ_G0029227	391.076	0.50707	0.242592	4.34824	0.0370473	0.306898	Zscan20	351.823	326.713	256.388	356.428	620.683	250.634	418.092	547.85
MGP_C57BL6NJ_G0023949	3054.38	0.170843	0.0819204	4.34741	0.0370652	0.306898	Tapbp	2844.13	2918.1	2874.91	2858.9	3157.44	3208.71	3496.77	3076.06
MGP_C57BL6NJ_G0034052	93.4383	0.628309	0.300688	4.34598	0.0370964	0.30695	Pdgfrl	51.7115	72.0392	89.3154	81.1035	93.5636	130.766	105.762	123.245
MGP_C57BL6NJ_G0025722	40.2257	-1.12788	0.535841	4.34297	0.0371621		Meig1	61.8691	78.1271	57.7923	22.4102	40.8517	15.8504	31.3982	13.5063
MGP_C57BL6NJ_G0023229	17.8593	1.92579	0.902995	4.33943	0.0372394		Cd80	13.8513	0	11.5585	4.2686	32.9449	24.7662	49.5761	5.90901
MGP_C57BL6NJ_G0023296	150.173	-0.57329	0.274844	4.33741	0.0372836	0.308165	Nxpe3	168.986	185.679	209.103	155.804	96.1992	90.1491	116.504	178.959
MGP_C57BL6NJ_G0017593	2804.7	-0.223145	0.107108	4.33696	0.0372934	0.308165	1700021F05Rik	2760.1	2898.82	2956.87	3471.44	2387.85	2524.18	2480.46	2957.88
MGP_C57BL6NJ_G0033561	158.665	-0.638834	0.306191	4.33117	0.0374206	0.309009	Pycard	208.693	265.835	120.838	178.214	77.7501	171.382	111.546	135.063
MGP_C57BL6NJ_G0025439	238.978	-0.428976	0.206019	4.31971	0.0376733	0.310887	Cd274	294.571	298.303	285.809	216.632	255.653	189.214	185.084	186.556
MGP_C57BL6NJ_G0024209	3143.06	0.215207	0.103509	4.31823	0.0377061	0.310949	Gtpbp2	2865.37	3189	2821.32	2757.52	3837.43	3335.52	2905.16	3433.14
MGP_C57BL6NJ_G0034956	1398.97	-0.307528	0.14799	4.31145	0.0378566	0.311825	Tmem205	1139.5	1550.37	1564.6	1937.95	1100.36	1242.27	1355.08	1301.67
MGP_C57BL6NJ_G0027322	2016.92	0.213664	0.102849	4.31117	0.037863	0.311825	Ncoa3	1954.88	1762.42	1861.96	1888.86	2444.52	2239.86	2059.89	1922.96
MGP_C57BL6NJ_G0026942	2020.12	0.255975	0.123236	4.3092	0.0379068	0.311977	Hspa12b	1783.12	1933.9	1866.17	1782.14	2406.3	1670.24	2324.29	2394.84
MGP_C57BL6NJ_G0035224	18.0896	1.51664	0.722527	4.30633	0.0379708		Scn2b	15.6981	12.1756	8.40616	1.06715	26.356	21.7943	33.0507	26.1685
MGP_C57BL6NJ_G0023743	700.634	0.326756	0.157397	4.30438	0.0380144	0.312653	Ift140	593.759	522.538	774.417	597.605	637.814	794.501	802.306	882.131
MGP_C57BL6NJ_G0028906	359.431	0.512864	0.246594	4.30315	0.0380418	0.312669	Ror1	356.44	371.357	244.829	210.229	625.954	398.241	319.766	348.632
MGP_C57BL6NJ_G0017896	14084.4	-0.210486	0.10147	4.29944	0.0381249	0.313143	Uqcr11	13232.6	14332.8	16022.1	16856.7	11766.6	12137.4	13847.4	14479.6
MGP_C57BL6NJ_G0027831	4016.29	0.235079	0.113342	4.29724	0.0381742	0.313197	Ash1l	4223.72	3941.87	3445.47	3145.96	4422.53	4950.28	3994.18	4006.31
MGP_C57BL6NJ_G0023843	4862.29	-0.235048	0.113344	4.296	0.0382021	0.313197	Rpl10a	4397.32	5083.33	5516.54	6034.74	4469.97	3813.01	4765.91	4817.53
MGP_C57BL6NJ_G0021315	2137.61	-0.281769	0.135843	4.29553	0.0382126	0.313197	Plk2	2148.8	1977.53	2778.23	2477.92	1983.29	2097.21	2122.68	1515.24
MGP_C57BL6NJ_G0031302	1624.69	-0.19255	0.0929012	4.29462	0.0382332	0.313197	Mrpl35	1805.28	1636.61	1719.06	1772.54	1421.9	1516.68	1542.64	1582.77
MGP_C57BL6NJ_G0033196	7.10083	3.29295	1.51256	4.2921	0.03829		Trim30c	0	0	1.05077	4.2686	14.4958	28.7288	8.26268	0
MGP_C57BL6NJ_G0018506	48430.3	0.162266	0.0783049	4.29188	0.0382949	0.313493	Sptbn1	47906.1	47590.5	44039.8	43297.5	55877.3	51067	47756.6	49907.5
MGP_C57BL6NJ_G0021090	30.967	-0.98122	0.471809	4.29056	0.0383245		Zfp458	36.9368	35.5123	36.7769	55.4919	17.1314	20.8036	23.1355	21.9478
MGP_C57BL6NJ_G0035581	15.7677	-1.6268	0.775339	4.28978	0.0383421		Ttk	18.4684	24.3513	42.0308	10.6715	2.6356	12.8784	4.13134	10.9739
MGP_C57BL6NJ_G0028636	2444.98	-0.215226	0.103895	4.28798	0.0383828	0.313922	Hint2	2409.2	2568.05	2806.61	2725.5	2303.51	1934.74	2468.89	2343.34
MGP_C57BL6NJ_G0036137	765.253	0.281937	0.136078	4.28729	0.0383983	0.313922	Upf3b	757.204	586.46	727.132	691.514	885.56	762.8	767.603	943.753
MGP_C57BL6NJ_G0035893	367.057	-0.376812	0.182006	4.28229	0.0385114	0.314638	Cmtm7	399.841	406.869	450.78	403.383	237.204	348.709	389.998	299.671
MGP_C57BL6NJ_G0027952	2.49616	4.7416	2.28967	4.27991	0.0385653		Tchhl1	0	0	0	0	6.58899	5.9439	7.43641	0
MGP_C57BL6NJ_G0029862	1034.2	-0.238779	0.115412	4.27937	0.0385777	0.31497	Bre	1128.42	1128.28	1068.63	1155.72	799.903	1007.49	987.39	997.779
MGP_C57BL6NJ_G0035944	52.8898	-1.00501	0.48237	4.27817	0.0386049		Vipr1	50.7881	38.5562	66.1985	126.991	36.8983	29.7195	53.7074	20.2595
MGP_C57BL6NJ_G0032353	358.347	-0.362388	0.175012	4.27665	0.0386395	0.315122	Coq8b	387.836	360.196	392.988	470.614	366.348	259.55	295.804	333.437
MGP_C57BL6NJ_G0026019	5045.37	-0.206524	0.0998359	4.2763	0.0386475	0.315122	Swi5	4849.8	5199	5481.86	6096.63	4261.76	4395.51	5065.02	5013.37
MGP_C57BL6NJ_G0020159	3068.06	0.170724	0.0825654	4.27321	0.0387178	0.315477	Pnn	2974.33	2953.61	2885.41	2731.91	3337.98	3319.67	3027.45	3314.11
MGP_C57BL6NJ_G0026279	68.6647	-0.89684	0.431581	4.27213	0.0387424	0.315477	Ttc30a1	106.193	38.5562	101.925	110.984	32.9449	67.3642	30.5719	60.7784
MGP_C57BL6NJ_G0016199	556.586	0.376205	0.181835	4.26925	0.038808	0.315558	Sox17	463.556	352.079	519.08	602.94	695.797	545.848	722.158	551.226
MGP_C57BL6NJ_G0018043	66149.5	-0.180484	0.0873342	4.26809	0.0388345	0.315558	Slc25a3	66634.9	64908.4	76155.6	73432.8	55760	61880.9	62270	68153.7
MGP_C57BL6NJ_G0030692	1486.91	-0.258882	0.125234	4.26757	0.0388465	0.315558	Lamtor4	1381.44	1617.33	1628.69	1852.57	1445.62	1171.94	1277.41	1520.3
MGP_C57BL6NJ_G0029773	1625.52	0.231009	0.111785	4.2672	0.0388549	0.315558	Slc4a2	1380.51	1646.76	1468.98	1487.61	1742.13	1508.76	1819.44	1949.97
MGP_C57BL6NJ_G0007413	2.50367	-4.80108	2.31391	4.26521	0.0389005		Gm44875	7.38735	0	10.5077	2.1343	0	0	0	0
MGP_C57BL6NJ_G0017088	14080.2	-0.266699	0.129066	4.26397	0.0389289	0.315828	Atp1b1	18981.8	17654.7	12668.1	12206.1	12577.1	13504.5	12203.1	12846.2
MGP_C57BL6NJ_G0032566	898.26	0.355678	0.172074	4.26351	0.0389395	0.315828	Plekhf1	643.623	616.899	1000.33	893.205	901.374	890.594	1028.7	1211.35
MGP_C57BL6NJ_G0020760	169.115	0.510919	0.247047	4.25798	0.0390663	0.316383	Lrrc16a	133.896	130.888	126.092	166.476	243.793	185.252	226.397	140.128
MGP_C57BL6NJ_G0022607	1011.95	-0.778568	0.375234	4.25628	0.0391056	0.316383	Ttc38	1311.26	1196.26	1111.71	1496.15	495.492	377.438	1039.44	1067.84
MGP_C57BL6NJ_G0020529	1428.96	-0.290215	0.140588	4.2561	0.0391097	0.316383	Zfyve21	1215.22	1583.85	1709.6	1783.21	1081.91	1232.37	1359.21	1466.28
MGP_C57BL6NJ_G0033991	1391.41	0.223923	0.108506	4.25559	0.0391213	0.316383	Erlin2	1427.61	1253.08	1347.09	1105.57	1540.51	1492.91	1486.46	1478.1
MGP_C57BL6NJ_G0018598	11520.1	-0.199035	0.0964567	4.25494	0.0391364	0.316383	Rack1	11250.9	11825.6	12833	13349	9138.93	10983.3	11021.6	11758.1
MGP_C57BL6NJ_G0017310	1464.18	-0.23336	0.113153	4.24997	0.039251	0.316895	Marc2	1522.72	1468.18	1515.21	1824.83	1307.26	1239.3	1498.85	1337.12
MGP_C57BL6NJ_G0023015	763.37	-0.330834	0.160379	4.24794	0.039298	0.316895	Dgcr6	681.483	788.373	959.352	974.309	644.403	585.474	638.705	834.859
MGP_C57BL6NJ_G0011559	1365.23	-0.248209	0.120393	4.24774	0.0393027	0.316895		1346.35	1426.58	1504.7	1655.15	1093.77	1148.16	1352.6	1394.53
MGP_C57BL6NJ_G0028063	95032.7	0.258479	0.125331	4.24773	0.0393028	0.316895	Pde4dip	97873.2	101072	75310.7	71910	115834	104978	83719.1	109564
MGP_C57BL6NJ_G0024485	118.33	0.591897	0.286654	4.24548	0.0393549	0.317016	Dync2li1	75.7204	111.61	91.4169	99.2451	125.191	149.588	190.042	103.83
MGP_C57BL6NJ_G0029730	8031.75	0.202678	0.0983336	4.24486	0.0393693	0.317016	Cacna2d1	8703.23	7397.72	6725.98	7044.26	8932.03	9282.39	8054.46	8113.92
MGP_C57BL6NJ_G0000795	2.44419	-4.76455	2.30736	4.24287	0.0394155			3.69368	0	9.45692	6.40291	0	0	0	0
MGP_C57BL6NJ_G0023136	5427.78	-0.717043	0.346343	4.24283	0.0394165	0.317188	Bdh1	7548.95	8529.04	4949.12	5969.64	6370.23	3250.32	2406.09	4398.84
MGP_C57BL6NJ_G0020494	223.514	-0.491597	0.238431	4.2374	0.0395427	0.317996	Slc25a29	211.463	209.015	268.997	356.428	146.276	226.859	186.737	182.335
MGP_C57BL6NJ_G0019471	422.245	0.326024	0.158312	4.23552	0.0395864	0.318139	Rara	394.3	439.338	337.297	327.615	475.725	456.69	435.443	511.552
MGP_C57BL6NJ_G0006089	2.51594	-4.80797	2.32471	4.23489	0.0396011		Gm13710	2.77026	14.2049	3.15231	0	0	0	0	0
MGP_C57BL6NJ_G0029178	928.074	0.297557	0.144676	4.22371	0.039863	0.320153	Mtf1	917.879	863.456	818.549	729.931	1058.19	1100.61	1154.3	781.678
MGP_C57BL6NJ_G0023736	1042.71	-0.319959	0.155608	4.2204	0.0399408	0.320432	Spsb3	1320.49	1391.07	948.845	970.04	906.645	1102.59	811.395	890.572
MGP_C57BL6NJ_G0028306	2173.15	-0.273495	0.133054	4.22001	0.0399498	0.320432	Aimp1	2183.89	1968.4	2486.12	2878.11	1811.97	1703.92	2125.99	2226.85
MGP_C57BL6NJ_G0024977	790.002	0.392924	0.191053	4.21888	0.0399766	0.320438	Smad7	871.708	730.539	598.939	530.374	905.327	948.052	1114.64	620.446
MGP_C57BL6NJ_G0034916	1773.74	0.304955	0.148491	4.20908	0.0402082	0.321732	Col5a3	1735.1	1698.5	1600.32	1310.46	2502.5	2091.26	1633.53	1618.22
MGP_C57BL6NJ_G0022483	1814.94	0.233776	0.113905	4.20882	0.0402143	0.321732	Tmem184b	1679.7	1713.72	1876.67	1403.3	1879.18	1987.24	2165.65	1814.07
MGP_C57BL6NJ_G0036317	1436.21	-0.240208	0.117036	4.20873	0.0402165	0.321732	Ssr4	1525.49	1398.17	1732.72	1566.58	1309.89	1174.91	1264.19	1517.77
MGP_C57BL6NJ_G0016911	8222.55	-0.167128	0.0814651	4.20647	0.04027	0.321951	Adipor1	8392.96	8113.04	8907.37	9380.26	7950.27	7169.33	7814.84	8052.29
MGP_C57BL6NJ_G0019213	169.297	-0.74629	0.362438	4.20192	0.0403782	0.322298	Ccl2	199.459	404.84	140.803	103.514	110.695	147.607	150.381	97.0766
MGP_C57BL6NJ_G0029831	805.44	0.288872	0.140831	4.20081	0.0404047	0.322298	Khk	712.88	655.456	669.34	862.258	955.403	830.165	990.695	767.327
MGP_C57BL6NJ_G0020769	166.617	0.533404	0.259927	4.19924	0.0404422	0.322298		172.679	122.771	162.869	86.4392	169.996	193.177	215.656	209.348
MGP_C57BL6NJ_G0022576	1693.34	-0.252896	0.123385	4.19768	0.0404794	0.322298	Mcat	1605.83	1888.24	2000.66	1873.92	1382.37	1334.41	1702.11	1759.2
MGP_C57BL6NJ_G0019773	3.17916	-4.36905	2.0097	4.19644	0.040509		Ush1g	12.0045	7.10246	0	5.33576	0	0.99065	0	0
MGP_C57BL6NJ_G0022162	9672.54	0.184073	0.0898406	4.19504	0.0405423	0.322298	Ank	9265.59	8233.78	9431.71	9292.75	10489.7	11240.9	9028.63	10397.3
MGP_C57BL6NJ_G0031517	2369.66	-0.204055	0.0995991	4.19459	0.0405533	0.322298	Mitf	2816.43	2249.45	2554.42	2527.01	2169.1	2307.22	2035.92	2297.76
MGP_C57BL6NJ_G0001013	110.555	-0.742226	0.361226	4.19424	0.0405615	0.322298		162.522	159.298	83.0108	149.401	40.8517	122.841	67.754	98.7649
MGP_C57BL6NJ_G0016643	7405.94	0.173034	0.0844751	4.19326	0.0405849	0.322298		6403.91	6569.78	7317.56	7559.7	7764.46	7787.5	8308.95	7535.68
MGP_C57BL6NJ_G0026047	641.46	-0.307708	0.150236	4.1926	0.0406008	0.322298	Slc2a8	710.109	757.934	659.883	712.857	450.687	589.437	557.731	693.043
MGP_C57BL6NJ_G0021954	102.204	-0.71075	0.345573	4.19228	0.0406086	0.322298	Dok2	80.3375	192.781	130.295	103.514	97.517	83.2146	79.3217	50.6487
MGP_C57BL6NJ_G0030624	11327.1	0.185713	0.0906738	4.19206	0.0406137	0.322298	Ywhag	11306.3	11510	9736.43	9841.27	12259.5	13216.3	11313.3	11433.9
MGP_C57BL6NJ_G0019273	350.824	0.334176	0.163062	4.19097	0.0406399	0.322298	Ppm1d	276.102	335.845	327.84	300.937	445.416	367.531	353.643	399.28
MGP_C57BL6NJ_G0029743	1413.72	0.235205	0.114866	4.18952	0.0406746	0.322298	Ptpn12	1347.27	1344.39	1313.46	1189.87	1557.64	1358.18	1773.17	1425.76
MGP_C57BL6NJ_G0027438	518.447	0.316377	0.154495	4.18929	0.0406802	0.322298	Gmeb2	505.11	397.738	508.572	436.465	513.941	609.25	518.07	658.433
MGP_C57BL6NJ_G0022317	134.998	0.555475	0.271046	4.18554	0.0407703	0.322804	Zfat	118.198	106.537	113.483	99.2451	151.547	150.579	224.745	115.648
MGP_C57BL6NJ_G0017915	14.1633	-2.22948	1.05881	4.18243	0.040845		Jsrp1	13.8513	43.6294	7.35539	28.8131	0	8.91585	10.7415	0
MGP_C57BL6NJ_G0030685	5511.46	-0.198132	0.0968597	4.1811	0.0408771	0.323296	Cops6	5196.08	5564.27	5961.01	6837.24	5085.38	5089.96	4951.82	5405.9
MGP_C57BL6NJ_G0020061	812.025	0.29995	0.1466	4.18078	0.0408849	0.323296	Ccdc71l	705.492	622.987	858.479	725.663	815.717	966.874	1033.66	767.327
MGP_C57BL6NJ_G0030738	7933.59	0.178602	0.087336	4.17954	0.0409148	0.323304	Gna12	7947.87	8068.39	6759.6	6995.18	8603.9	8301.65	7942.09	8850.01
MGP_C57BL6NJ_G0027532	1462.16	-0.282661	0.138199	4.17793	0.0409537	0.323304	Tnik	2064.77	1393.1	1390.17	1570.85	1283.54	1445.36	1201.39	1348.1
MGP_C57BL6NJ_G0034012	320.557	0.387122	0.189251	4.17747	0.0409648	0.323304	Wrn	364.751	226.264	272.149	247.579	362.394	347.718	355.295	388.306
MGP_C57BL6NJ_G0031346	15.1425	1.85576	0.892058	4.1741	0.0410464		Sema4f	14.7747	5.07319	4.20308	2.1343	2.6356	30.7101	39.6609	21.9478
MGP_C57BL6NJ_G0034313	9.94852	3.09359	1.43344	4.17359	0.0410587		Gypa	0.923419	0	0	7.47006	31.6271	0	4.95761	34.6099
MGP_C57BL6NJ_G0026323	4382.14	-0.164931	0.0807129	4.17347	0.0410616	0.323744	Zdhhc5	4920.9	4607.47	4508.85	4490.57	4143.16	4390.56	3870.24	4125.33
MGP_C57BL6NJ_G0030408	1489.98	-0.267097	0.130686	4.17299	0.0410731	0.323744	Prkab1	1319.57	1784.75	1709.6	1698.9	1164.93	1336.39	1321.2	1584.46
MGP_C57BL6NJ_G0029612	77.979	-0.623014	0.304634	4.17186	0.0411007	0.323753	Kcnab2	97.8824	87.2588	101.925	91.775	46.1229	70.3361	67.754	60.7784
MGP_C57BL6NJ_G0022968	394.648	-0.351905	0.172244	4.16742	0.0412084	0.324394	Mzt2	367.521	452.528	528.537	422.592	305.729	387.344	317.287	375.644
MGP_C57BL6NJ_G0018284	30.7906	-1.13502	0.553106	4.16679	0.0412238		Bloc1s1	36.0134	59.8636	39.9292	34.1488	5.27119	21.7943	23.1355	26.1685
MGP_C57BL6NJ_G0028797	54.0217	0.936153	0.455885	4.16584	0.0412469		Pappa	50.7881	33.483	18.9138	44.8203	77.7501	104.018	66.1014	36.2982
MGP_C57BL6NJ_G0029667	222.521	0.436621	0.213751	4.16372	0.0412985	0.324896	Pusl1	178.22	167.415	234.322	177.147	218.754	271.438	223.919	308.957
MGP_C57BL6NJ_G0018657	156.865	0.713982	0.348719	4.16047	0.0413778	0.325137	Col23a1	101.576	115.669	178.631	80.0363	127.826	204.074	325.55	121.557
MGP_C57BL6NJ_G0024849	1243.74	0.201378	0.098698	4.1603	0.041382	0.325137	Cep120	1187.52	1164.8	1162.15	1113.04	1344.15	1377	1227.01	1374.27
MGP_C57BL6NJ_G0020763	1834.03	-0.248611	0.12185	4.15843	0.0414279	0.32529	Gmnn	1764.65	1927.81	1872.47	2403.22	1586.63	1676.18	1536.03	1905.23
MGP_C57BL6NJ_G0031348	123.571	0.555415	0.272056	4.15251	0.0415728	0.326219	Dok1	103.423	88.2734	97.7216	110.984	146.276	139.682	194.999	107.206
MGP_C57BL6NJ_G0005508	2.42457	4.70999	2.31675	4.15101	0.0416097		A630072L19Rik	0	0	0	0	0	5.9439	2.4788	10.9739
MGP_C57BL6NJ_G0030155	2.36277	-4.71806	2.31916	4.14601	0.0417327		Rassf6	6.46394	7.10246	0	5.33576	0	0	0	0
MGP_C57BL6NJ_G0024008	456.287	0.527941	0.258599	4.14534	0.0417492	0.327368	Hspa1l	380.449	586.46	244.829	281.728	765.641	474.521	510.634	406.033
MGP_C57BL6NJ_G0032841	8983.35	0.157886	0.0775376	4.14426	0.0417758	0.327368	Mef2a	8188.88	8500.63	9020.86	8258.68	9340.55	10227.5	9366.57	8963.13
MGP_C57BL6NJ_G0001580	2.49002	-4.79677	2.3477	4.14344	0.0417961			14.7747	3.04391	2.10154	0	0	0	0	0
MGP_C57BL6NJ_G0020863	320.171	0.436825	0.214308	4.14279	0.0418123	0.327368	Gcnt2	242.859	199.884	296.317	350.026	359.759	286.298	437.922	388.306
MGP_C57BL6NJ_G0028039	1350.18	0.26245	0.128902	4.14105	0.0418551	0.327368	Polr3gl	1061.93	1271.34	1298.75	1280.58	1436.4	1196.7	1682.28	1573.49
MGP_C57BL6NJ_G0020848	72.107	-0.69476	0.340173	4.14078	0.0418618	0.327368	Ly86	106.193	71.0246	108.229	70.432	67.2077	58.4483	42.1397	53.1811
MGP_C57BL6NJ_G0025017	5095.35	0.150957	0.0741852	4.13919	0.0419013	0.327368	Zadh2	4920.9	4768.79	4645.45	4981.46	5192.12	5612.03	5271.59	5370.45
MGP_C57BL6NJ_G0033692	3054.1	-0.195468	0.0960582	4.13902	0.0419055	0.327368	Psmd13	3143.32	3158.57	3264.74	3479.98	2555.21	2670.79	3060.5	3099.7
MGP_C57BL6NJ_G0017290	1667.8	-0.263805	0.129625	4.13714	0.0419521	0.327525	Srp9	1508.87	1664	1893.49	2215.41	1407.41	1407.71	1650.06	1595.43
MGP_C57BL6NJ_G0028681	31.0203	1.05808	0.517426	4.13352	0.0420418		Coro2a	20.3152	27.3952	16.8123	16.0073	28.9916	69.3455	35.5295	33.7658
MGP_C57BL6NJ_G0028127	476.819	0.48849	0.239807	4.13175	0.0420859	0.328361	Mov10	463.556	546.889	363.566	212.363	623.318	642.932	525.506	436.423
MGP_C57BL6NJ_G0018860	1687.21	0.274741	0.135091	4.13032	0.0421213	0.328429	Pmp22	1358.35	1429.62	1504.7	1816.29	1894.99	1653.39	2247.45	1592.9
MGP_C57BL6NJ_G0029257	571.173	-0.314982	0.154891	4.12856	0.0421653	0.328531	Iqcc	597.452	533.699	613.649	788.625	513.941	491.362	470.146	560.512
MGP_C57BL6NJ_G0017181	8589.17	0.158019	0.0777577	4.12765	0.0421878	0.328531	Dcaf8	8086.38	7615.87	8355.72	8417.69	9264.12	9641	8827.02	8505.6
MGP_C57BL6NJ_G0029331	1495.47	0.316578	0.155731	4.12345	0.0422929	0.329141	Dhdds	1090.56	1394.11	1482.64	1359.55	1929.26	1880.25	1660.8	1166.61
MGP_C57BL6NJ_G0016473	695.696	0.278098	0.136923	4.11943	0.0423933	0.329681	Pard3b	666.709	713.29	586.329	547.449	824.941	804.408	738.683	683.757
MGP_C57BL6NJ_G0027320	118.691	0.561458	0.27608	4.11729	0.0424469	0.329681	Eya2	85.878	126.83	83.0108	87.5064	147.593	170.392	110.72	137.596
MGP_C57BL6NJ_G0017372	3.0265	5.03037	2.43597	4.11699	0.0424544		Iyd	0	0	0	0	0	0	12.394	11.818
MGP_C57BL6NJ_G0022194	22514.8	-0.239538	0.117997	4.11655	0.0424657	0.329681	Cox6c	22491.7	22006.5	28116.5	24908.4	16816.4	19019.5	24214.6	22544.6
MGP_C57BL6NJ_G0035932	7488.61	-0.224624	0.110663	4.1164	0.0424694	0.329681	Rpsa	7148.19	8024.76	8739.25	8372.87	6390	5764.59	7595.88	7873.33
MGP_C57BL6NJ_G0001303	9.76046	-1.98636	0.963231	4.11533	0.0424963			17.545	11.161	22.0662	11.7387	2.6356	1.9813	0.826268	10.1297
MGP_C57BL6NJ_G0031915	27.7676	1.43161	0.695889	4.11243	0.0425692		St8sia1	30.4728	10.1464	14.7108	4.2686	85.6569	22.7849	35.5295	18.5712
MGP_C57BL6NJ_G0034119	517.52	-0.306071	0.150831	4.11235	0.0425711	0.330261		567.903	483.982	650.426	586.933	463.865	423.998	434.617	528.434
MGP_C57BL6NJ_G0005260	3.09322	5.04946	2.44208	4.11106	0.0426036		Gm20757	0	0	0	0	13.178	0	11.5677	0
MGP_C57BL6NJ_G0028225	143.482	-0.561042	0.276249	4.10585	0.0427352	0.331131	Cdc14a	144.977	177.561	212.255	149.401	131.78	73.3081	143.771	114.804
MGP_C57BL6NJ_G0030344	1622.81	0.211263	0.104217	4.10578	0.042737	0.331131	2900026A02Rik	1561.5	1572.69	1464.77	1416.11	1900.26	1611.79	1859.93	1595.43
MGP_C57BL6NJ_G0018474	815.002	-0.28734	0.141795	4.10147	0.0428459	0.331724		807.992	779.241	1105.41	892.138	714.246	662.745	782.476	775.769
MGP_C57BL6NJ_G0001723	25.4871	-1.07278	0.526232	4.10128	0.0428509			32.3197	28.4098	40.98	36.2831	18.4492	19.813	9.91521	17.727
MGP_C57BL6NJ_G0034490	686.096	0.294526	0.145374	4.10062	0.0428674	0.331724	Slc38a7	528.196	573.27	684.051	681.91	631.225	791.529	829.573	769.016
MGP_C57BL6NJ_G0040230	1.90116	-4.40303	2.21869	4.09938	0.0428988			3.69368	3.04391	4.20308	4.2686	0	0	0	0
MGP_C57BL6NJ_G0028560	2.43152	-4.75741	2.34676	4.09726	0.0429527		Spink4	4.6171	2.02927	0	12.8058	0	0	0	0
MGP_C57BL6NJ_G0028697	6648.23	0.204318	0.100922	4.09526	0.0430035	0.332357	Murc	7091.86	6069.56	5842.28	5706.06	7616.87	7595.31	6172.22	7091.66
MGP_C57BL6NJ_G0018536	124.52	-0.71285	0.35074	4.09461	0.0430201	0.332357	Fgf18	187.454	196.84	140.803	92.8421	98.8348	151.569	61.9701	65.8433
MGP_C57BL6NJ_G0023385	7029.95	-0.182158	0.0900047	4.09371	0.043043	0.332357	Jam2	6967.2	7671.67	7081.14	8175.44	6090.86	6680.94	6312.69	7259.64
MGP_C57BL6NJ_G0019181	504.6	-0.311831	0.154018	4.09296	0.0430622	0.332357	Fam58b	489.412	556.021	557.959	632.821	438.827	456.69	383.388	521.681
MGP_C57BL6NJ_G0027862	63.3904	0.91734	0.451262	4.09175	0.0430931	0.332357	Kcnn3	46.171	51.7465	59.8939	18.1416	43.4873	68.3548	123.94	95.3883
MGP_C57BL6NJ_G0027271	26.3744	1.78738	0.863706	4.09153	0.0430987		Slpi	21.2386	6.08782	16.8123	3.20145	3.95339	117.887	18.1779	23.636
MGP_C57BL6NJ_G0033465	644.068	0.283122	0.139869	4.09103	0.0431113	0.332357	D430042O09Rik	585.448	581.387	578.974	577.329	731.378	844.034	642.836	611.161
MGP_C57BL6NJ_G0036501	422.838	-0.306315	0.151439	4.08933	0.0431548	0.332484	Taf9b	482.025	473.836	479.151	436.465	333.403	385.363	437.922	354.541
MGP_C57BL6NJ_G0034356	3482.89	-0.228681	0.113076	4.08683	0.0432186	0.332767	D8Ertd738e	3447.12	3479.19	4064.38	4046.64	2780.55	2906.57	3447.19	3691.44
MGP_C57BL6NJ_G0027612	2137.12	0.171274	0.0847209	4.08474	0.0432721	0.332836	Elf2	1979.81	1954.19	1990.16	2117.23	2310.1	2245.8	2324.29	2175.36
MGP_C57BL6NJ_G0026126	5721.57	-0.242416	0.119887	4.08437	0.0432817	0.332836	Rpl35	5290.27	6015.78	6472.74	7029.32	4732.21	4420.28	6053.24	5758.75
MGP_C57BL6NJ_G0021889	13.1627	-2.56467	1.22208	4.08257	0.0433276		Esco2	36.0134	18.2635	8.40616	27.7459	0	0	14.8728	0
MGP_C57BL6NJ_G0025705	577.378	-0.309466	0.153111	4.07686	0.0434744	0.333821	Fam204a	618.691	666.617	566.365	703.253	550.84	605.287	483.367	424.605
MGP_C57BL6NJ_G0017253	1867.96	-0.231676	0.114696	4.07671	0.0434782	0.333821	Cox20	1860.69	1773.59	2262.31	2175.92	1573.45	1766.33	1624.44	1906.92
MGP_C57BL6NJ_G0030760	587.005	-0.274715	0.135988	4.07621	0.0434911	0.333821	Zdhhc4	645.47	700.1	634.665	590.135	570.606	456.69	539.553	558.824
MGP_C57BL6NJ_G0032774	2.33424	-4.70139	2.33405	4.07549	0.0435098		Mrgprb1	8.31077	4.05855	6.30462	0	0	0	0	0
MGP_C57BL6NJ_G0024623	1237.4	0.247893	0.122771	4.0724	0.0435894	0.334366	Ammecr1l	1295.56	1157.7	1043.41	1026.6	1410.04	1498.85	1190.65	1276.35
MGP_C57BL6NJ_G0016801	339.924	-0.441788	0.21846	4.07064	0.0436348	0.334507	Epb41l5	361.98	394.694	366.719	440.733	378.208	349.699	223.919	203.439
MGP_C57BL6NJ_G0013139	11.7988	-2.44833	1.17244	4.06754	0.043715			10.1576	9.13173	11.5585	49.089	2.6356	0	0	11.818
MGP_C57BL6NJ_G0029836	1134.14	-0.299374	0.14839	4.06498	0.0437813	0.33542	Atraid	1374.05	987.242	1302.95	1342.48	980.442	811.342	1070.02	1204.59
MGP_C57BL6NJ_G0025570	1740.28	0.20085	0.0996122	4.06302	0.0438321	0.3356	Cox15	1618.75	1440.78	1752.68	1665.82	1839.65	1807.94	1810.35	1986.27
MGP_C57BL6NJ_G0017137	7.96204	-2.40217	1.15682	4.06083	0.0438888		Gm26620	14.7747	14.2049	10.5077	13.873	5.27119	0	0	5.06487
MGP_C57BL6NJ_G0016700	742.768	-0.277515	0.13768	4.0578	0.0439678	0.336272	Scly	902.181	843.163	778.62	730.998	693.162	676.614	560.21	757.198
MGP_C57BL6NJ_G0033630	201.408	-0.517034	0.256034	4.05754	0.0439745	0.336272	Mki67	243.783	217.132	274.251	212.363	210.848	141.663	207.393	103.83
MGP_C57BL6NJ_G0025802	3666.11	0.198023	0.0983045	4.05436	0.0440573	0.336684	Arhgap21	3592.1	3555.29	3379.27	3129.95	4202.46	4226.11	3391.83	3851.83
MGP_C57BL6NJ_G0025207	7000.57	-0.156768	0.0778509	4.05338	0.0440831	0.336684	Pla2g16	7319.94	7116.66	7911.24	7176.59	6196.29	6939.5	6747.3	6596.99
MGP_C57BL6NJ_G0032240	3242.61	-0.214242	0.106392	4.05162	0.0441291	0.336826	Tomm40	3386.18	4015.93	3033.57	3495.99	2892.57	3351.37	2974.56	2790.74
MGP_C57BL6NJ_G0025877	846.892	-0.259738	0.129024	4.04646	0.0442639	0.337458	Tmem141	832.001	892.881	875.291	1090.63	839.437	765.772	771.734	707.393
MGP_C57BL6NJ_G0032501	2.58179	-4.05008	1.92604	4.04643	0.0442648		Hamp2	1.84684	4.05855	7.35539	6.40291	0	0.99065	0	0
MGP_C57BL6NJ_G0029609	4118.21	0.281237	0.139704	4.04636	0.0442667	0.337458	Rnf207	4005.79	3639.5	4143.18	3083	4657.1	4553.03	3329.03	5535.05
MGP_C57BL6NJ_G0037441	3.07741	5.05326	2.46508	4.04614	0.0442726		Gm42463	0	0	0	0	0	3.9626	20.6567	0
MGP_C57BL6NJ_G0035986	79.1216	0.833403	0.412206	4.0429	0.0443575	0.337792	Ccr1	92.3419	48.7026	56.7415	28.8131	162.089	93.1211	75.1904	75.973
MGP_C57BL6NJ_G0035962	2022.88	-0.223597	0.111161	4.0426	0.0443655	0.337792	Tcaim	1979.81	2071.89	2296.98	2370.14	1703.91	2100.18	1680.63	1979.52
MGP_C57BL6NJ_G0014665	2.54268	4.78011	2.3744	4.0397	0.0444417			0	0	0	0	0	2.97195	16.5254	0.844144
MGP_C57BL6NJ_G0017953	5419.86	0.315157	0.15666	4.03929	0.0444526	0.338247	Nfic	5876.64	5769.23	4128.47	3545.08	5927.45	7407.09	5838.41	4866.49
MGP_C57BL6NJ_G0019562	2919.39	0.182102	0.0906194	4.03604	0.0445383	0.338689	Stat5b	2633.59	2784.16	2940.05	2584.64	3036.21	3046.25	2929.12	3401.06
MGP_C57BL6NJ_G0022903	187.078	-0.469302	0.233379	4.03185	0.0446489	0.339248	AU021092	173.603	203.942	275.302	216.632	150.229	153.551	192.52	130.842
MGP_C57BL6NJ_G0026745	38.0439	-1.23229	0.604944	4.03165	0.0446542		Knstrn	53.5583	67.9807	61.9954	28.8131	54.0297	13.8691	17.3516	6.75316
MGP_C57BL6NJ_G0029164	15415.5	0.224059	0.111554	4.03015	0.0446941	0.339248	Macf1	15743.4	16467.6	12638.7	12031.1	17712.5	17513.7	14652.2	16564.6
MGP_C57BL6NJ_G0018227	425.372	0.30767	0.153191	4.03013	0.0446945	0.339248	Zbtb39	412.768	351.064	373.023	384.174	421.695	547.829	472.625	439.799
MGP_C57BL6NJ_G0041027	7.02544	-2.84152	1.37159	4.02782	0.0447557			13.8513	5.07319	17.8631	12.8058	0	0	6.61014	0
MGP_C57BL6NJ_G0028720	1750.23	0.184883	0.0921479	4.02351	0.0448704	0.340283	Slc44a1	1595.67	1693.43	1653.91	1610.33	1875.23	1780.2	2012.79	1780.3
MGP_C57BL6NJ_G0023442	988.497	0.206717	0.103042	4.02196	0.0449115	0.340283	Scaf4	928.96	917.232	915.22	909.213	1106.95	985.697	1065.89	1078.82
MGP_C57BL6NJ_G0033504	158.801	0.488434	0.243269	4.02187	0.0449139	0.340283	Sez6l2	151.441	137.991	120.838	118.454	189.763	134.728	225.571	191.621
MGP_C57BL6NJ_G0040019	3.36058	-3.72936	1.83102	4.02087	0.0449405		Gm26397	5.54052	9.13173	9.45692	1.06715	0	0	0	1.68829
MGP_C57BL6NJ_G0035530	886.723	0.237575	0.118488	4.01699	0.045044	0.340723	Mapk6	813.532	798.519	883.697	759.812	919.823	1072.87	965.081	880.443
MGP_C57BL6NJ_G0022868	1333.07	0.219788	0.109632	4.01683	0.0450483	0.340723	Naa60	1314.03	1317	1142.19	1153.59	1379.73	1480.03	1312.11	1565.89
MGP_C57BL6NJ_G0033059	938.398	0.359562	0.179209	4.01658	0.045055	0.340723	Fam168a	1043.46	1014.64	588.431	640.291	1157.03	1013.43	999.784	1050.12
MGP_C57BL6NJ_G0017330	5227.68	-0.191494	0.0956209	4.00768	0.0452933	0.342214	Smyd2	5049.26	5410.04	5951.56	5886.41	4794.15	5059.25	4318.9	5351.88
MGP_C57BL6NJ_G0032881	385.884	0.357861	0.178614	4.00704	0.0453106	0.342214	Anpep	406.304	316.567	280.555	348.958	421.695	519.101	371.821	422.072
MGP_C57BL6NJ_G0017409	2609.77	-0.228476	0.114112	4.00491	0.045368	0.342214	Grm1	2837.67	3080.44	2609.06	2736.18	2373.35	2617.3	1952.47	2671.72
MGP_C57BL6NJ_G0025967	14168.2	0.181498	0.0906695	4.00434	0.0453831	0.342214	Sptan1	14019.4	14714.3	12376	12000.1	16430.3	14225.7	14975.3	14604.5
MGP_C57BL6NJ_G0023880	739.624	0.258085	0.128947	4.00405	0.0453911	0.342214	Btbd9	732.272	691.982	694.559	576.262	732.696	853.94	850.23	785.054
MGP_C57BL6NJ_G0020618	6.70086	2.92938	1.4092	4.00335	0.04541		Edaradd	0	0	6.30462	0	5.27119	6.93455	16.5254	18.5712
MGP_C57BL6NJ_G0028163	635.441	0.27511	0.137412	4.0019	0.045449	0.34244	Rbm15	623.308	520.509	567.415	586.933	784.09	742.987	639.531	618.758
MGP_C57BL6NJ_G0016155	36.2583	1.11301	0.551497	4.00122	0.0454675		Gm10030	37.8602	19.2781	12.6092	21.343	93.5636	37.6447	28.0931	39.6748
MGP_C57BL6NJ_G0035004	53.3119	1.22734	0.60674	4.00081	0.0454784		Adamts8	44.3241	32.4684	19.9646	30.9474	46.1229	82.2239	159.47	10.9739
MGP_C57BL6NJ_G0020936	1030.12	0.291594	0.145721	3.9982	0.0455488	0.342768	Secisbp2	923.419	947.671	979.317	854.788	1143.85	1153.12	851.882	1386.93
MGP_C57BL6NJ_G0025232	1395.83	-0.247282	0.123623	3.99803	0.0455535	0.342768	Uqcc3	1543.03	1534.13	1507.85	1476.94	1262.45	1023.34	1506.29	1312.64
MGP_C57BL6NJ_G0034541	797.104	0.283468	0.141692	3.99719	0.0455762	0.342768	Zdhhc1	677.79	669.66	823.803	705.387	823.624	971.827	722.158	982.584
MGP_C57BL6NJ_G0029192	2082.65	-0.259922	0.130042	3.99045	0.0457588	0.343722	Mrps15	1947.49	1929.84	2499.78	2704.16	1740.81	1800.01	1879.76	2159.32
MGP_C57BL6NJ_G0024430	913.006	-0.269228	0.134713	3.99045	0.0457589	0.343722	Dpy30	836.618	1027.83	1066.53	1062.88	743.238	815.305	778.344	973.298
MGP_C57BL6NJ_G0024288	126.877	-0.555722	0.277609	3.98753	0.0458382	0.34407		171.756	126.83	160.768	144.065	123.873	84.2052	74.3641	129.154
MGP_C57BL6NJ_G0025566	39211.1	-0.179049	0.0896449	3.98669	0.0458611	0.34407	Got1	40303.6	44396.5	39458.5	42405.4	37874.8	36423.2	31827	41000.1
MGP_C57BL6NJ_G0018410	20.175	2.00949	0.977988	3.98508	0.045905		Npc1l1	0	9.13173	23.1169	0	19.767	25.7569	36.3558	47.2721
MGP_C57BL6NJ_G0016140	3.75521	-4.62128	2.17857	3.9829	0.0459643		Gm19569	0	13.1903	0	16.0073	0	0	0	0.844144
MGP_C57BL6NJ_G0025984	1981.82	0.206103	0.103236	3.98231	0.0459804	0.344755	Sh3glb2	1625.22	1852.73	2053.2	1831.23	2138.79	2170.51	1944.21	2238.67
MGP_C57BL6NJ_G0026931	349.441	-0.349946	0.175198	3.98068	0.046025	0.344778	Ubox5	411.845	349.035	411.902	392.712	322.86	352.671	238.791	315.71
MGP_C57BL6NJ_G0018596	63.0508	-0.787808	0.393019	3.97889	0.046074	0.344778	Timd4	48.0178	68.9953	105.077	97.1107	54.0297	46.5605	29.7456	54.8694
MGP_C57BL6NJ_G0017884	15725.2	-0.188628	0.0945398	3.97814	0.0460944	0.344778	Ndufs7	14915.1	16093.2	17649.8	18350.7	14448.3	13765.1	13931.7	16647.4
MGP_C57BL6NJ_G0016130	395.984	0.44009	0.220381	3.97796	0.0460993	0.344778		369.368	409.913	353.059	212.363	400.611	358.615	492.456	571.486
MGP_C57BL6NJ_G0019358	1166.83	-0.232015	0.116326	3.97624	0.0461465	0.344778	Mrpl27	1251.23	1122.19	1394.37	1276.31	943.543	1110.52	1077.45	1159.01
MGP_C57BL6NJ_G0023019	1320.25	0.214008	0.107277	3.97605	0.0461516	0.344778	Zdhhc8	1303.87	1258.15	1199.98	1125.84	1545.78	1397.81	1454.23	1276.35
MGP_C57BL6NJ_G0015760	8.78763	2.12627	1.04502	3.97439	0.0461972		Gm15958	1.84684	9.13173	2.10154	0	13.178	19.813	11.5677	12.6622
MGP_C57BL6NJ_G0023810	858.633	-0.267205	0.134056	3.96866	0.0463545	0.345977	Bnip1	868.938	1139.44	904.712	838.781	795.95	700.389	814.7	806.158
MGP_C57BL6NJ_G0025069	9590.91	-0.150126	0.0753449	3.96816	0.0463683	0.345977	Ppp1ca	9474.28	9883.58	10584.4	10414.3	9598.84	8768.24	8872.46	9131.11
MGP_C57BL6NJ_G0004607	3.14008	4.29872	2.03336	3.96604	0.0464268		Parvaos	0	0	1.05077	0	3.95339	0	6.61014	13.5063
MGP_C57BL6NJ_G0013081	2.35492	-4.70978	2.3697	3.96488	0.0464588			1.84684	0	5.25385	11.7387	0	0	0	0
MGP_C57BL6NJ_G0004279	2.94418	-5.03381	2.48212	3.96439	0.0464723		Gm43579	0	17.2488	6.30462	0	0	0	0	0
MGP_C57BL6NJ_G0032980	14.8436	-1.48301	0.73596	3.96294	0.0465124			17.545	26.3806	24.1677	19.2087	11.8602	2.97195	12.394	4.22072
MGP_C57BL6NJ_G0004159	2.33069	4.64031	2.34584	3.9626	0.0465219		Gm26648	0	0	0	0	6.58899	7.9252	4.13134	0
MGP_C57BL6NJ_G0007076	647.578	-0.405337	0.203387	3.96201	0.046538	0.347033		575.29	653.426	999.282	725.663	429.602	589.437	743.641	464.279
MGP_C57BL6NJ_G0021470	11.7455	1.85633	0.916102	3.96002	0.0465932		Dnah12	4.6171	3.04391	7.35539	5.33576	25.0382	1.9813	31.3982	15.1946
MGP_C57BL6NJ_G0028263	7331.39	0.264074	0.132711	3.95384	0.0467645	0.348473	Synpo2	7734.56	7307.42	5362.08	6241.77	9231.17	8897.03	6389.53	7487.56
MGP_C57BL6NJ_G0034528	2370.67	0.196655	0.0988726	3.953	0.0467879	0.348473	Nol3	2296.54	2386.43	1974.4	2178.06	2702.8	2475.63	2314.38	2637.11
MGP_C57BL6NJ_G0030790	1002.13	0.2569	0.129161	3.94997	0.0468723	0.348654	Ptcd1	863.397	974.052	958.302	854.788	1251.91	1110.52	894.022	1110.05
MGP_C57BL6NJ_G0035347	1036.78	-0.316635	0.159209	3.9497	0.0468798	0.348654	Imp3	1058.24	882.734	1219.94	1441.72	794.632	841.062	1074.97	980.896
MGP_C57BL6NJ_G0026938	1991.67	0.202775	0.101991	3.94908	0.0468971	0.348654	Atrn	1806.21	1887.22	2017.48	1694.64	2307.46	2239.86	1935.12	2045.36
MGP_C57BL6NJ_G0007572	22.592	-1.58036	0.782894	3.94833	0.0469178		Gm26737	17.545	35.5123	35.7262	46.9546	5.27119	11.8878	0.826268	27.0126
MGP_C57BL6NJ_G0016867	204.745	0.390488	0.1965	3.94549	0.0469972	0.349187	Slc45a3	192.995	178.576	184.935	152.603	213.483	224.878	232.181	258.308
MGP_C57BL6NJ_G0018848	24249.1	0.198341	0.099845	3.94299	0.047067	0.349494		21027.2	19144.2	24335.8	25832.5	27271.8	24051	26522.4	25808
MGP_C57BL6NJ_G0026046	8929.62	-0.220848	0.111217	3.93966	0.0471603	0.349757	Rpl12	8278.45	9051.58	10079	11041.8	7427.11	7434.83	9421.11	8703.13
MGP_C57BL6NJ_G0025193	401.077	-0.361417	0.181858	3.93906	0.0471771	0.349757	Trpt1	397.07	370.343	549.552	486.621	386.115	361.587	285.062	372.268
MGP_C57BL6NJ_G0017143	50.3854	-0.752905	0.378143	3.93766	0.0472164		Cfap126	61.8691	61.8929	74.6046	54.4247	40.8517	38.6353	43.7922	27.0126
MGP_C57BL6NJ_G0027476	814.005	-0.307804	0.155063	3.93735	0.0472251	0.349757	Fabp5	940.041	1004.49	793.331	866.527	599.598	615.194	803.132	889.728
MGP_C57BL6NJ_G0028425	5.1244	3.6365	1.75254	3.93622	0.0472568		Ptger3	0	3.04391	0	0	14.4958	11.8878	11.5677	0
MGP_C57BL6NJ_G0036738	86.9996	-0.751621	0.377422	3.93574	0.0472704	0.349757	Ace2	114.504	54.7904	150.26	117.387	48.7585	91.1398	71.8853	47.2721
MGP_C57BL6NJ_G0036418	55.2291	-0.75446	0.379176	3.93551	0.0472768	0.349757	Zc4h2	71.1033	72.0392	74.6046	59.7605	36.8983	47.5512	53.7074	26.1685
MGP_C57BL6NJ_G0032249	582.774	-0.507687	0.255408	3.9352	0.0472854	0.349757	Igsf23	631.619	701.114	576.872	829.176	367.666	318.989	854.361	382.397
MGP_C57BL6NJ_G0018488	134.424	-0.616226	0.309957	3.93464	0.0473013	0.349757	Bcl11a	117.274	156.254	243.779	134.461	76.4323	113.925	142.944	90.3235
MGP_C57BL6NJ_G0018694	659.242	0.275909	0.139061	3.93344	0.0473349	0.349795	Rad50	635.312	604.724	564.263	581.597	699.751	693.455	865.102	629.732
MGP_C57BL6NJ_G0033452	2525.37	0.168726	0.0850723	3.93136	0.0473937	0.349913	Rbbp6	2526.48	2280.9	2313.79	2388.28	2771.33	2755	2606.87	2560.29
MGP_C57BL6NJ_G0032826	4605.46	0.19528	0.0984608	3.93072	0.0474115	0.349913	Tjp1	5016.01	4205.67	4107.46	3844.95	5209.25	5033.49	4746.08	4680.78
MGP_C57BL6NJ_G0030831	7065.05	-0.204842	0.103325	3.92762	0.047499	0.349913	Mtus2	8256.29	8202.33	7372.2	6433.85	5995.98	6365.92	6475.46	7418.34
MGP_C57BL6NJ_G0032452	404.613	-0.533374	0.268371	3.92744	0.0475043	0.349913	Gm5113	624.231	606.753	368.82	312.675	412.471	443.811	211.525	256.62
MGP_C57BL6NJ_G0027028	3128.67	0.227011	0.114514	3.92677	0.0475231	0.349913	Thbd	3138.7	2930.27	2581.74	2882.38	3191.71	3103.71	4123.08	3077.75
MGP_C57BL6NJ_G0023840	137.101	0.561004	0.282528	3.92584	0.0475494	0.349913	Def6	139.436	77.1124	141.854	84.3049	181.856	143.644	145.423	183.179
MGP_C57BL6NJ_G0035428	18176.9	-0.168364	0.084952	3.92582	0.04755	0.349913	Rpl4	18435.1	18066.6	20349.2	20098.7	15514.4	16592.4	17606.1	18752.7
MGP_C57BL6NJ_G0022019	42.7625	-0.906409	0.455395	3.92497	0.0475742		Bora	48.9412	39.5708	44.1323	90.7078	22.4026	38.6353	24.788	32.9216
MGP_C57BL6NJ_G0023956	4766.53	-0.27218	0.137337	3.92256	0.0476423	0.350383	H2-K1	5030.79	4884.46	6170.12	4776.57	3573.87	4453.96	5581.44	3661.05
MGP_C57BL6NJ_G0033711	32.8123	-1.19339	0.597354	3.92087	0.0476901		Rassf7	45.2475	51.7465	38.8785	46.9546	17.1314	17.8317	40.4871	4.22072
MGP_C57BL6NJ_G0028397	126.721	-0.617283	0.311155	3.92058	0.0476984	0.350586	Ifi44	156.058	140.02	169.174	149.401	73.7967	89.1585	165.254	70.9081
MGP_C57BL6NJ_G0035254	787.946	-0.270723	0.136705	3.91838	0.0477609	0.350734	Rbm7	817.226	750.831	966.708	913.481	644.403	720.202	665.146	825.573
MGP_C57BL6NJ_G0019179	117.085	-0.50431	0.254524	3.91786	0.0477755	0.350734	Tmem97	135.743	113.639	159.717	140.864	86.9747	90.1491	105.762	103.83
MGP_C57BL6NJ_G0028237	7.3338	-2.18537	1.08307	3.91316	0.0479096		4930455H04Rik	7.38735	15.2196	9.45692	16.0073	3.95339	0	4.95761	1.68829
MGP_C57BL6NJ_G0019666	4775.78	0.308043	0.155582	3.91245	0.0479298	0.351188		4867.34	5112.76	3652.47	3435.16	7004.1	5237.57	4350.3	4546.56
MGP_C57BL6NJ_G0027614	5773.24	-0.215073	0.1087	3.91157	0.0479548	0.351188	Ndufc1	5531.28	5632.25	6769.06	6880.99	5159.18	4638.22	5578.96	5995.96
MGP_C57BL6NJ_G0033550	2859.72	0.180411	0.0912059	3.91076	0.0479778	0.351188	Stx4a	2385.19	2849.1	2812.91	2679.62	2863.57	3093.8	3118.33	3075.22
MGP_C57BL6NJ_G0028379	1639.28	0.280362	0.141685	3.91039	0.0479884	0.351188	Syde2	1530.11	1374.83	1307.16	1710.64	1512.83	2310.2	1663.28	1705.17
MGP_C57BL6NJ_G0031196	1974.93	0.234605	0.118576	3.90957	0.0480119	0.351188	Wipf3	1953.96	1933.9	1612.93	1754.4	2547.3	2118.01	1868.19	2010.75
MGP_C57BL6NJ_G0028314	112.942	-0.58922	0.297312	3.90837	0.0480462	0.351188		180.99	141.035	117.686	102.447	94.8814	108.971	93.3683	64.155
MGP_C57BL6NJ_G0034439	4058	0.299986	0.151602	3.90823	0.0480503	0.351188	Ces1d	3341.85	3009.41	3619.9	4578.08	5169.72	4716.48	3163.78	4864.8
MGP_C57BL6NJ_G0021504	3408.79	0.205989	0.104167	3.90769	0.0480657	0.351188	Stab1	3599.49	3282.35	3177.53	2602.78	3670.07	3679.27	3704.16	3554.69
MGP_C57BL6NJ_G0008406	2.89085	4.96118	2.47786	3.9071	0.0480824		Mir6364	0	0	0	0	0	9.9065	13.2203	0
MGP_C57BL6NJ_G0030237	2478.09	0.576915	0.291158	3.90085	0.0482617	0.352373	Hsd17b11	2783.19	1908.53	1432.2	1832.3	3136.36	1888.18	2901.85	3942.15
MGP_C57BL6NJ_G0026259	1237.45	0.241815	0.122364	3.90003	0.0482852	0.352373	Chn1	1097.95	1137.41	1022.4	1276.31	1561.59	1238.31	1352.6	1213.04
MGP_C57BL6NJ_G0018502	3335.66	-0.216192	0.1095	3.89554	0.0484145	0.352924	Rps27a	3332.62	3304.67	3893.1	3814	2694.9	2839.2	3295.16	3511.64
MGP_C57BL6NJ_G0026316	2507.95	-0.258481	0.13088	3.89542	0.048418	0.352924	Tfpi	2423.05	2146.97	3363.51	2995.49	2213.9	2366.66	2190.44	2363.6
MGP_C57BL6NJ_G0028061	2747.16	0.266185	0.134794	3.89427	0.0484512	0.352956	Prkab2	3006.65	2634	2197.16	2137.5	3215.43	3472.23	2867.98	2446.33
MGP_C57BL6NJ_G0005652	12.9712	-1.64937	0.827122	3.89426	0.0484514			22.1621	30.4391	14.7108	11.7387	2.6356	2.97195	14.0466	5.06487
MGP_C57BL6NJ_G0028734	4618.11	-0.216784	0.109826	3.89297	0.0484887	0.353021	Tmem245	5317.97	5286.26	5000.61	4252.6	3957.35	5069.16	3929.73	4131.24
MGP_C57BL6NJ_G0003866	2.36879	-4.71798	2.39602	3.89008	0.0485721		Gm37696	0.923419	0	7.35539	10.6715	0	0	0	0
MGP_C57BL6NJ_G0020831	497.622	-0.440713	0.223187	3.88766	0.0486422	0.353929		602.069	816.783	429.765	443.935	388.75	400.223	565.167	334.281
MGP_C57BL6NJ_G0018675	33.969	1.25242	0.628435	3.88571	0.0486985		Tcf7	24.9323	19.2781	15.7615	20.2759	67.2077	6.93455	76.8429	40.5189
MGP_C57BL6NJ_G0031192	424.377	0.310218	0.157287	3.88435	0.048738	0.354323	Tril	428.467	353.094	335.195	398.047	503.399	467.587	503.197	406.033
MGP_C57BL6NJ_G0002409	87.7968	0.723353	0.365636	3.8838	0.048754	0.354323		92.3419	32.4684	75.6554	64.0291	139.687	88.1678	124.766	85.2586
MGP_C57BL6NJ_G0020605	24.7376	-1.16639	0.587289	3.88267	0.0487868		Idi1	40.6304	54.7904	18.9138	22.4102	18.4492	10.8971	12.394	19.4153
MGP_C57BL6NJ_G0030852	1399.23	0.280299	0.142156	3.88184	0.0488111	0.354529	Stard13	1056.39	1122.19	1586.66	1290.19	1486.48	1780.2	1522.81	1348.94
MGP_C57BL6NJ_G0003900	50.4319	-0.877609	0.443903	3.88071	0.0488439		C920021L13Rik	70.1799	72.0392	63.0462	56.559	27.6738	16.841	37.1821	59.9343
MGP_C57BL6NJ_G0034037	5091.11	-0.270548	0.137261	3.87991	0.0488671	0.354726	Dlc1	6720.65	6465.27	4932.31	4150.15	4334.24	4494.58	4408.97	5222.72
MGP_C57BL6NJ_G0021635	2.57792	-4.05336	1.9663	3.87556	0.048994		Tlr11	8.31077	7.10246	3.15231	1.06715	0	0.99065	0	0
MGP_C57BL6NJ_G0032167	210.878	-0.454584	0.230637	3.8736	0.0490511	0.355821	Ptgir	280.719	229.308	220.662	244.378	184.492	175.345	228.876	123.245
MGP_C57BL6NJ_G0023947	630.49	-0.285326	0.144935	3.87275	0.0490761	0.355821	Cd320	723.037	603.709	665.137	780.087	528.437	504.241	660.188	579.083
MGP_C57BL6NJ_G0025077	159.983	-0.546324	0.277115	3.87114	0.0491233	0.355821	Rhod	197.612	229.308	142.905	189.953	130.462	115.906	185.084	88.6352
MGP_C57BL6NJ_G0032096	200.743	-0.39219	0.199185	3.87078	0.0491337	0.355821	Zfp128	201.305	246.557	207.002	257.183	162.089	175.345	184.258	172.205
MGP_C57BL6NJ_G0034070	271.976	-0.412129	0.209445	3.86217	0.0493863	0.35734	Fam149a	337.048	366.284	304.723	233.706	234.568	263.513	255.317	180.647
MGP_C57BL6NJ_G0034406	80.983	0.78211	0.396475	3.86166	0.0494015	0.35734	Gm10638	53.5583	51.7465	65.1477	68.2977	73.7967	64.3922	80.148	190.777
MGP_C57BL6NJ_G0001165	2.95358	4.9943	2.50495	3.86028	0.0494422			0	0	0	0	0	2.97195	20.6567	0
MGP_C57BL6NJ_G0023210	13428	0.156859	0.0798489	3.85693	0.049541	0.358139	Fbxo40	12337.8	12253.8	13186.1	13013.9	15374.7	14636.9	13013.7	13606.8
MGP_C57BL6NJ_G0001101	3.83099	4.60022	2.19544	3.85473	0.049606			0.923419	0	0	0	6.58899	0	23.1355	0
MGP_C57BL6NJ_G0030780	704.903	0.261726	0.133253	3.85381	0.049633	0.358594	Baiap2l1	673.173	730.539	625.208	534.643	802.539	762.8	734.552	775.769
MGP_C57BL6NJ_G0031452	294.969	0.526274	0.267697	3.85217	0.0496818	0.358735	Mcm2	255.787	233.367	265.845	213.43	183.174	320.971	546.989	340.19
MGP_C57BL6NJ_G0021401	735.43	-0.24564	0.125132	3.85015	0.0497416	0.358791	Rarb	832.001	682.851	879.494	797.162	681.301	651.848	676.713	682.069
MGP_C57BL6NJ_G0035359	30279.7	-0.200275	0.102031	3.84994	0.0497478	0.358791	Cox5a	30196.7	29943	34768.9	34607.7	25010.5	25404.2	29572.1	32734.2
MGP_C57BL6NJ_G0020903	1980.97	0.187282	0.0954543	3.8478	0.0498113	0.359012	Dek	1925.33	1659.95	1822.03	2004.11	2017.55	2107.11	2154.91	2156.79
MGP_C57BL6NJ_G0030961	1482.95	-0.229689	0.117066	3.84694	0.0498369	0.359012	Atp6v1f	1483.01	1390.05	1784.21	1747.99	1263.77	1307.66	1487.28	1399.59
MGP_C57BL6NJ_G0019924	74.3483	0.61696	0.313883	3.84486	0.0498988	0.359239	Slc16a3	66.4862	63.9221	52.5385	51.2233	112.013	83.2146	80.9742	84.4144
MGP_C57BL6NJ_G0032242	8617.6	0.156088	0.0795907	3.84392	0.0499268	0.359239	Bcam	7726.25	8661.96	7995.3	8221.33	9862.4	8997.08	8927	8549.49

### Sheet: Q_0.05
ensembl_gene_id	baseMean	log2FoldChange	lfcSE	stat	pvalue	padj	gene_name	2610	2611	2668	2669	2602	2603	2666	2667
MGP_C57BL6NJ_G0025470	6055.23	1.26419	0.119163	109.267	1.4184e-25	1.7452e-21	Acta2	3023.27	4331.49	3772.26	3113.95	8014.85	7798.4	9342.61	9045.01
MGP_C57BL6NJ_G0020311	838.929	1.47124	0.153476	88.901	4.15071e-21	2.55352e-17	Acot1	557.745	432.235	324.688	463.144	1275.63	1241.28	1212.96	1203.75
MGP_C57BL6NJ_G0022909	644.009	-1.66899	0.211692	59.3367	1.32877e-14	5.44973e-11	Abat	720.267	1338.31	904.712	954.033	404.564	285.307	332.16	212.724
MGP_C57BL6NJ_G0021895	13009.5	0.659926	0.0867903	57.3388	3.66851e-14	1.12843e-10	Ephx2	10688.6	9657.32	9691.25	10304.4	14742.2	14687.4	16679.9	17624.9
MGP_C57BL6NJ_G0022091	54209.1	-0.509062	0.0682251	55.3916	9.87568e-14	2.43021e-10	Oxct1	62158.1	67685.4	61041.3	63816.7	43547.9	45681.8	43988.8	45752.6
MGP_C57BL6NJ_G0015985	1725.92	0.943521	0.133185	49.4209	2.06532e-12	4.23527e-09	Abhd1	1051.77	1277.43	1080.19	1315.8	2017.55	2038.76	2193.74	2832.1
MGP_C57BL6NJ_G0016436	1857.85	0.692326	0.105698	42.5618	6.84823e-11	1.20372e-07	Aox1	1376.82	1572.69	1360.75	1371.29	2408.93	2009.04	2272.24	2491.07
MGP_C57BL6NJ_G0033687	328.403	-1.57087	0.240573	41.0905	1.45341e-10	2.23534e-07	Scgb1c1	268.715	602.694	596.837	498.36	146.276	159.495	180.953	173.894
MGP_C57BL6NJ_G0033053	3532.06	0.70493	0.112443	38.9544	4.33821e-10	5.93081e-07	Ucp2	2955.87	2930.27	2473.51	2385.08	3820.3	4279.61	4346.99	5064.87
MGP_C57BL6NJ_G0032412	55743.4	0.589745	0.0947909	38.4431	5.63725e-10	6.69025e-07	Ech1	45711.1	41663	41749.2	48903.3	61228.8	63442.2	65338.8	77911.2
MGP_C57BL6NJ_G0026820	10065.2	0.583203	0.0938939	38.3276	5.9812e-10	6.69025e-07	Frmd5	8572.1	7889.82	7750.48	8016.44	13661.6	11733.3	10393.6	12504.3
MGP_C57BL6NJ_G0035298	125.304	-2.06619	0.327789	37.7652	7.97916e-10	7.95244e-07	AI593442	276.102	203.942	146.057	183.55	40.8517	44.5792	32.2244	75.1289
MGP_C57BL6NJ_G0020904	1710.78	0.879135	0.142262	37.6644	8.40228e-10	7.95244e-07	Rnf144b	1011.14	1120.16	1312.41	1377.69	2321.96	1695.99	2271.41	2575.48
MGP_C57BL6NJ_G0028485	25447.5	0.588338	0.0995585	34.6867	3.87277e-09	3.40361e-06	Decr1	22824.2	18607.4	19045.2	20842.5	27713.3	28340.5	30863.6	35343.5
MGP_C57BL6NJ_G0020762	460.164	-1.13932	0.193719	33.9421	5.6778e-09	4.65731e-06	Fam65b	513.421	587.475	710.32	723.528	192.398	316.017	313.155	324.996
MGP_C57BL6NJ_G0028737	2817.23	0.475562	0.0831433	32.5892	1.13847e-08	8.75483e-06	Ptpn3	2323.32	2364.1	2305.39	2434.17	3385.42	3406.84	3037.36	3281.19
MGP_C57BL6NJ_G0025053	4963.67	-0.688962	0.121112	32.0707	1.48661e-08	1.0506e-05	Doc2g	4695.59	5849.38	7091.64	6872.45	3598.91	4025.01	3932.21	3644.17
MGP_C57BL6NJ_G0028758	15619.4	0.469759	0.0828729	31.9941	1.54643e-08	1.0506e-05	Hsdl2	14677.7	12538.9	12229.9	12945.6	19316.3	17389.9	18079.6	17777.7
MGP_C57BL6NJ_G0019587	407.485	0.938002	0.165089	31.901	1.62235e-08	1.0506e-05	Aoc3	294.571	249.601	320.485	252.915	589.056	448.764	569.299	535.188
MGP_C57BL6NJ_G0036202	1175.41	0.743357	0.132146	31.3513	2.15315e-08	1.32462e-05		895.717	778.227	1029.75	812.102	1562.91	1501.83	1602.96	1219.79
MGP_C57BL6NJ_G0035582	2090.09	-0.650964	0.117669	30.378	3.55543e-08	2.08314e-05	Bckdhb	2286.39	2259.6	2759.32	2911.19	1512.83	1792.09	1480.67	1718.68
MGP_C57BL6NJ_G0028394	682.081	0.951212	0.172016	30.1125	4.07693e-08	2.28011e-05	Ttll7	471.867	501.231	384.582	500.494	1220.28	792.52	802.306	783.366
MGP_C57BL6NJ_G0021997	14939.7	0.610808	0.111643	29.7156	5.00315e-08	2.67647e-05	Vwa8	13993.5	11983.9	9297.21	12017.2	19693.2	17401.8	17967.2	17164
MGP_C57BL6NJ_G0022471	353.67	-1.15386	0.211991	29.0159	7.17867e-08	3.68026e-05	Gcat	365.674	508.333	423.46	654.164	253.017	178.317	202.436	243.958
MGP_C57BL6NJ_G0022579	148.224	1.94489	0.361332	27.429	1.6297e-07	8.02074e-05	Scube1	61.8691	41.6001	65.1477	75.7677	226.661	425.979	152.86	135.907
MGP_C57BL6NJ_G0017986	224.641	1.0765	0.204669	27.2783	1.76175e-07	8.33715e-05	Aldh1l2	168.062	127.844	158.666	122.722	328.132	337.812	266.885	287.009
MGP_C57BL6NJ_G0016570	26564.3	-0.551664	0.106727	26.559	2.55616e-07	0.000116485	Tuba4a	27204.9	29298.7	32076.8	37751.5	19021.1	23322.9	21565.6	22272.7
MGP_C57BL6NJ_G0021052	1329.06	0.795495	0.153818	26.4578	2.69364e-07	0.000118366	Fbp2	1095.18	795.475	996.129	1000.99	1486.48	1343.32	1764.91	2150.04
MGP_C57BL6NJ_G0029814	92245.9	0.410251	0.0802091	26.0739	3.28596e-07	0.000139416	Hadha	86900.2	74245.1	74960.8	80766.3	99144.5	104168	104850	112932
MGP_C57BL6NJ_G0027626	448.184	-1.2726	0.247445	25.7467	3.89301e-07	0.000159665	Frem2	868.014	855.339	399.292	412.987	264.877	241.719	290.846	252.399
MGP_C57BL6NJ_G0004506	1940.45	-0.525617	0.103584	25.6408	4.11248e-07	0.000161138	Gm15543	2225.44	2348.88	2249.7	2340.26	1367.87	1581.08	1795.48	1614.85
MGP_C57BL6NJ_G0033740	2043.14	0.75876	0.149142	25.6044	4.19084e-07	0.000161138	Dusp8	1440.53	1831.42	1270.38	1527.09	3214.11	2667.82	2420.96	1972.77
MGP_C57BL6NJ_G0026625	10441.9	0.460062	0.0909117	25.5057	4.41077e-07	0.000164455	Cat	9952.61	8683.26	8273.76	8252.28	12736.5	10863.5	12175.1	12598
MGP_C57BL6NJ_G0033604	2240.63	-0.740925	0.146239	25.4013	4.65613e-07	0.000168497	Cpxm2	3284.6	2934.33	2243.39	2747.91	2133.51	1690.05	1363.34	1527.9
MGP_C57BL6NJ_G0021512	3162.83	-0.465453	0.0924971	25.234	5.07794e-07	0.000178511	Sh3bp5	3695.52	3755.17	3752.3	3475.71	2339.09	2609.37	2834.1	2841.39
MGP_C57BL6NJ_G0018009	9725.34	0.741792	0.147069	25.1692	5.25136e-07	0.00017948	Timp3	6157.36	5778.36	8220.17	8960.87	11791.7	10213.6	15457.8	11222.9
MGP_C57BL6NJ_G0031367	186.511	1.34773	0.26824	24.6005	7.05338e-07	0.000234554	Mthfd2	86.8014	113.639	104.026	116.319	332.085	187.233	199.131	352.852
MGP_C57BL6NJ_G0020011	2655.5	-0.455389	0.0921205	24.3544	8.01443e-07	0.00025889	Odc1	3052.82	3094.64	3248.98	2889.85	2063.67	2447.9	2299.5	2146.66
MGP_C57BL6NJ_G0034690	2276.83	0.662273	0.133779	24.3089	8.20603e-07	0.00025889	Crispld2	1924.41	1721.84	1760.04	1644.48	3095.51	3252.3	2758.91	2057.18
MGP_C57BL6NJ_G0030721	2488.97	0.510787	0.103477	24.2505	8.45865e-07	0.000260188	Mafk	2014.9	2074.93	2091.03	2028.65	3339.3	2707.45	3094.37	2561.13
MGP_C57BL6NJ_G0025080	1185.48	-0.618294	0.12551	24.1132	9.08368e-07	0.000269864	Pcx	1257.7	1571.67	1430.1	1483.34	906.645	1074.86	960.949	798.561
MGP_C57BL6NJ_G0031910	57724.3	-0.377842	0.07688	24.0862	9.21187e-07	0.000269864	Ldhb	61199.6	63270.7	66097.6	70395.7	49130.1	48496.3	48972.9	54231.2
MGP_C57BL6NJ_G0036014	1082.31	0.634144	0.130367	23.4948	1.25253e-06	0.000358399	Prickle3	741.506	902.012	824.854	923.086	1557.64	1226.42	1155.12	1327.84
MGP_C57BL6NJ_G0029468	62.303	-2.40113	0.479878	23.3816	1.32846e-06	0.000371107	Fam131c	45.2475	159.298	81.96	132.327	21.0848	27.7382	21.483	9.28559
MGP_C57BL6NJ_G0035591	5531.99	0.499663	0.103187	23.3403	1.35727e-06	0.000371107	Me1	5436.17	4534.41	4082.24	4280.34	6451.94	5901.3	6834.06	6735.43
MGP_C57BL6NJ_G0028967	10389	0.435406	0.0903558	23.1383	1.50761e-06	0.000403253	Cpt2	9280.36	8736.03	8234.88	9083.59	10786.2	11545	11802.4	13643.9
MGP_C57BL6NJ_G0028068	2645.47	2.45662	0.48589	22.9859	1.63196e-06	0.000427226	Hmgcs2	1597.52	569.211	514.877	579.463	2518.31	3795.18	5427.75	6161.41
MGP_C57BL6NJ_G0034720	103.472	-1.38987	0.287642	22.8557	1.74631e-06	0.000447639	Snai3	131.126	134.947	132.397	200.624	57.9831	61.4203	60.3175	48.9604
MGP_C57BL6NJ_G0024564	2591.02	0.597049	0.126587	22.1012	2.58647e-06	0.000649467	Npc1	2392.58	1965.35	1736.92	2153.51	3434.18	2562.81	3013.4	3469.43
MGP_C57BL6NJ_G0035803	11394.7	0.436495	0.0931383	21.8837	2.89685e-06	0.000712856	Slc25a20	10073.6	8795.89	9617.69	10250	12819.5	11639.1	13096.3	14865.4
MGP_C57BL6NJ_G0031652	10379.8	-0.439344	0.0940274	21.7516	3.10328e-06	0.000748681	Tuba8	13024.8	12943.7	10843.9	10978.9	8855.6	8922.78	7975.96	9492.4
MGP_C57BL6NJ_G0023707	17295.1	0.430901	0.0926451	21.5549	3.4385e-06	0.000813602	Eci1	15159.8	13276.5	14451.2	16039.3	19318.9	17921.8	19751.9	22441.6
MGP_C57BL6NJ_G0019406	30687.7	0.344062	0.0741539	21.4784	3.5784e-06	0.000830729	Nfe2l1	28046.1	28964.8	25457	25714.1	34009.7	34480.6	33234.1	35595
MGP_C57BL6NJ_G0028121	2789.04	-0.751769	0.162075	21.2883	3.95133e-06	0.000900317	Magi3	4551.53	3941.87	3106.07	2398.96	1891.04	2466.72	2007.83	1948.29
MGP_C57BL6NJ_G0023734	141.96	-1.31223	0.282247	21.154	4.23818e-06	0.000948119	Igfals	153.288	267.864	157.615	231.572	71.1611	74.2987	74.3641	105.518
MGP_C57BL6NJ_G0020123	3735.72	0.715228	0.156272	20.7466	5.24258e-06	0.00115187	Egln3	3448.97	3126.1	2194.01	2544.09	3903.32	4674.88	3914.86	6079.53
MGP_C57BL6NJ_G0031990	534.026	-0.8407	0.184423	20.5374	5.84764e-06	0.00125695	Tnnt1	530.043	595.592	814.346	801.43	370.301	477.493	347.032	335.969
MGP_C57BL6NJ_G0000391	5960.68	0.54626	0.120265	20.5122	5.92515e-06	0.00125695	mt-Ti	4909.82	5559.2	3947.74	4963.32	7893.61	6994.98	5815.27	7601.52
MGP_C57BL6NJ_G0021397	782.729	-0.693986	0.153075	20.3958	6.29663e-06	0.00129188	Lrrc3b	946.505	1120.16	896.306	907.078	533.708	734.072	486.672	637.329
MGP_C57BL6NJ_G0006839	299.872	-0.854534	0.1883	20.3949	6.29982e-06	0.00129188	Gm43146	422.926	342.947	358.312	420.458	200.305	254.597	227.224	172.205
MGP_C57BL6NJ_G0031634	2505.97	0.56019	0.1238	20.3613	6.4114e-06	0.00129321	Erc1	2371.34	2050.58	1725.36	1953.95	2754.2	3477.18	2599.44	3115.74
MGP_C57BL6NJ_G0017135	6621.2	0.43021	0.0955783	20.1868	7.02344e-06	0.00139381	Atf6	5824.01	5445.56	5404.11	5887.47	8768.63	7630.98	6657.24	7351.65
MGP_C57BL6NJ_G0028010	2044.14	0.407111	0.0905709	20.1505	7.15801e-06	0.00139797	Adamtsl4	1675.08	1859.83	1783.16	1712.78	2319.32	2324.06	2192.91	2486.01
MGP_C57BL6NJ_G0026906	1262.36	0.580665	0.130205	19.7663	8.75111e-06	0.0016824	Slc20a1	997.293	1057.25	1067.58	922.019	1814.61	1581.08	1250.14	1408.88
MGP_C57BL6NJ_G0011423	2318.55	-0.454577	0.102183	19.717	8.97998e-06	0.00169984		2513.55	2383.38	2908.53	2917.59	1980.65	2076.4	1948.34	1819.98
MGP_C57BL6NJ_G0031722	14300.8	-0.404771	0.091191	19.6397	9.35049e-06	0.00174316		16269.7	15222.6	17721.2	15962.4	12318.8	12217.7	13837.5	10856.5
MGP_C57BL6NJ_G0017520	307.9	-0.995939	0.223224	19.5951	9.5716e-06	0.00174906	Tpd52l1	320.426	423.104	466.542	430.062	245.11	156.523	263.579	157.855
MGP_C57BL6NJ_G0029913	2798.86	0.526817	0.118768	19.5762	9.66644e-06	0.00174906	Htra3	2212.51	2124.65	2098.39	2739.38	2955.82	3889.29	3196	3174.83
MGP_C57BL6NJ_G0016807	3972.03	0.429361	0.0969965	19.5303	9.90172e-06	0.00176566	Dbi	3166.4	3193.06	3537.94	3646.46	4317.11	4091.38	4850.19	4973.7
MGP_C57BL6NJ_G0031080	1902.96	-0.559961	0.12647	19.501	1.00545e-05	0.0017673	Gstk1	1989.97	2022.17	2478.77	2583.57	1284.85	1508.76	1674.02	1681.54
MGP_C57BL6NJ_G0034744	93.3007	1.5541	0.347327	19.4176	1.05034e-05	0.00182019	Fanca	47.0944	37.5416	60.9446	43.7532	177.903	137.7	76.0166	165.452
MGP_C57BL6NJ_G0025557	135.13	1.62389	0.364968	19.0421	1.27869e-05	0.00218514	Sfrp5	34.1665	77.1124	110.331	43.7532	155.5	198.13	298.283	163.764
MGP_C57BL6NJ_G0021620	695.3	0.993331	0.226085	18.9664	1.33038e-05	0.00221546	3632451O06Rik	550.358	441.367	373.023	494.091	967.264	1427.53	608.133	700.64
MGP_C57BL6NJ_G0017237	98.2997	1.72959	0.38944	18.9635	1.33245e-05	0.00221546	Rgs7	60.9457	58.849	48.3354	13.873	114.648	183.27	153.686	152.79
MGP_C57BL6NJ_G0030275	1001.94	0.53405	0.12262	18.8807	1.3915e-05	0.00227186	Evi5	715.65	761.992	873.189	924.153	1236.09	1076.84	1217.09	1210.5
MGP_C57BL6NJ_G0032779	60891.9	-0.401802	0.092362	18.8646	1.4033e-05	0.00227186	Csrp3	77969.8	75598.6	63076.6	60621.7	52613.1	52565.9	51975.6	52714.3
MGP_C57BL6NJ_G0025668	13863.8	0.567614	0.130389	18.8316	1.42782e-05	0.00228155	Gpam	13963	11834.7	8677.25	10208.4	17360.7	14290.1	15901.5	18675
MGP_C57BL6NJ_G0017809	8724.6	0.388507	0.0895381	18.7725	1.47275e-05	0.00232317	Pfkl	7697.62	7889.82	6528.43	8110.35	10273.6	10047.2	9169.09	10080.8
MGP_C57BL6NJ_G0019916	235.713	-1.06458	0.244115	18.7079	1.52352e-05	0.00237283	Dcxr	262.251	301.347	280.555	432.196	121.237	211.008	145.423	131.687
MGP_C57BL6NJ_G0025928	142.65	1.11369	0.255879	18.668	1.55572e-05	0.00239269	Dbh	85.878	100.449	112.432	61.8948	192.398	201.102	175.169	211.88
MGP_C57BL6NJ_G0033755	1340.83	0.82124	0.189096	18.6301	1.58692e-05	0.00241055	Igf2	1082.25	941.583	960.403	892.138	1585.31	2246.79	2013.61	1004.53
MGP_C57BL6NJ_G0021744	5599.68	0.324718	0.0754629	18.4831	1.71421e-05	0.002558	Dhrs4	5017.86	4955.49	4812.52	5105.25	5844.43	6144.01	6517.6	6400.3
MGP_C57BL6NJ_G0030619	464.827	-0.704792	0.163441	18.4705	1.72557e-05	0.002558	Tmem120a	462.633	640.236	563.212	640.291	301.776	378.428	382.562	349.476
MGP_C57BL6NJ_G0017816	12492.8	0.4242	0.098833	18.3589	1.8296e-05	0.00267993	Agpat3	12481.9	10709.5	9740.63	9745.22	13018.5	14823.1	13981.3	15441.9
MGP_C57BL6NJ_G0025987	25830.1	0.325661	0.0760039	18.3216	1.8658e-05	0.00270081	Crat	23371.7	22014.6	21783.5	24539.1	28237.8	28505.9	27378.4	30809.6
MGP_C57BL6NJ_G0023017	293.229	1.46141	0.336224	18.2098	1.97853e-05	0.00281061	Rtn4r	198.535	145.093	94.5692	185.684	710.293	496.316	175.995	339.346
MGP_C57BL6NJ_G0036672	5211.44	-0.444007	0.103882	18.2014	1.98734e-05	0.00281061	Hsd17b10	5233.02	5440.48	6425.46	6932.21	4110.21	4443.06	4661.8	4445.26
MGP_C57BL6NJ_G0027874	6208.33	-0.460593	0.107932	18.1399	2.05253e-05	0.00286981	Rps27rt	6430.69	7055.79	7282.88	7999.36	4535.86	4745.21	5866.5	5750.31
MGP_C57BL6NJ_G0026074	2600.72	0.385693	0.0909191	17.9477	2.27064e-05	0.00308748	Dab2ip	2185.73	2485.86	2151.98	2195.13	3173.26	2876.85	2881.2	2855.74
MGP_C57BL6NJ_G0022884	401.413	0.688572	0.162078	17.9435	2.27557e-05	0.00308748	Vasn	296.418	279.025	333.094	322.28	449.369	428.951	559.383	542.785
MGP_C57BL6NJ_G0030328	608.491	0.73643	0.173074	17.9369	2.28349e-05	0.00308748	Mn1	404.458	561.094	406.648	452.472	884.242	883.66	670.103	605.252
MGP_C57BL6NJ_G0006035	258.075	0.903481	0.212909	17.7937	2.46196e-05	0.00329261	Gm13479	194.841	127.844	213.306	182.483	394.022	355.643	289.194	307.269
MGP_C57BL6NJ_G0017880	2367.49	-0.512052	0.121192	17.7681	2.49529e-05	0.00329296	Cirbp	2874.6	2592.4	2950.56	2715.9	1876.54	2014.98	1569.91	2345.03
MGP_C57BL6NJ_G0034212	208.943	1.50972	0.351797	17.7526	2.51575e-05	0.00329296	Gdf15	135.743	149.152	85.1123	64.0291	334.721	330.877	448.663	123.245
MGP_C57BL6NJ_G0017365	2769.28	0.430702	0.10222	17.6945	2.59376e-05	0.00335933	Plxna2	2420.28	2721.26	2223.43	2069.21	3330.08	3207.72	3133.21	3049.05
MGP_C57BL6NJ_G0031849	1315.3	0.451428	0.107923	17.4426	2.96114e-05	0.0037952	Dusp16	1081.32	1060.3	1219.94	1084.23	1461.44	1505.79	1696.33	1413.1
MGP_C57BL6NJ_G0034429	1755.98	-0.635333	0.152596	17.2117	3.34377e-05	0.00422939	Irx3	1919.79	2273.8	2220.28	2134.3	1153.07	1450.31	1833.49	1062.78
MGP_C57BL6NJ_G0025172	1892.73	0.427795	0.102983	17.1976	3.36866e-05	0.00422939	Map4k2	1607.67	1615.3	1678.08	1552.7	2514.36	2042.72	2001.22	2129.78
MGP_C57BL6NJ_G0016507	66654.1	0.340828	0.0822077	17.1494	3.45512e-05	0.00429412	Acadl	58691.6	56241.3	59172	61167	69374.1	68840.3	76497.5	83248.7
MGP_C57BL6NJ_G0029739	173.024	-0.905436	0.217907	17.1156	3.51727e-05	0.00431412	Magi2	233.625	192.781	230.119	246.512	102.788	137.7	113.199	127.466
MGP_C57BL6NJ_G0019545	956.772	0.784459	0.188702	17.1026	3.54133e-05	0.00431412	Fkbp10	1045.31	636.177	567.415	562.389	977.806	1273.98	1345.99	1245.11
MGP_C57BL6NJ_G0018550	577.674	0.917363	0.221141	16.9653	3.80699e-05	0.00459228	Slit3	474.638	512.392	276.352	336.153	629.907	1027.3	795.696	568.953
MGP_C57BL6NJ_G0021970	64.9596	-1.53035	0.368543	16.8591	4.02607e-05	0.00480939	5031414D18Rik	115.427	67.9807	105.077	98.1779	21.0848	42.5979	33.877	35.4541
MGP_C57BL6NJ_G0027733	38583	0.331688	0.0808023	16.8142	4.1224e-05	0.00487711	Etfdh	36108.5	30809.5	33737.1	36015.3	40532.8	43019	42329.7	46112.2
MGP_C57BL6NJ_G0016511	527.459	0.584836	0.142368	16.793	4.16858e-05	0.00488478	Erbb4	392.453	411.943	397.191	486.621	615.412	707.324	589.129	619.602
MGP_C57BL6NJ_G0033478	2734.57	0.384689	0.0938206	16.7688	4.22228e-05	0.0048885	Atxn2l	2545.87	2435.13	2391.55	2114.03	3254.96	3034.36	2886.98	3213.66
MGP_C57BL6NJ_G0019001	64731.1	-0.306719	0.0748789	16.7475	4.26994e-05	0.0048885	Eno3	68285	69716.7	71213.8	77127.3	60530.4	59981.9	54134.6	56859
MGP_C57BL6NJ_G0029470	70.8787	1.72043	0.41303	16.7381	4.29094e-05	0.0048885	Clcnkb	49.8646	16.2342	33.6246	32.0145	118.602	102.037	66.9277	147.725
MGP_C57BL6NJ_G0027680	640.037	0.598213	0.146542	16.5763	4.67307e-05	0.005275	Mme	515.268	579.358	424.511	517.568	786.725	702.371	706.459	888.04
MGP_C57BL6NJ_G0020306	686.53	0.591189	0.144957	16.5391	4.76584e-05	0.00528837	Papln	552.205	607.768	545.349	484.487	963.31	729.118	887.412	722.588
MGP_C57BL6NJ_G0027005	1251.68	0.520376	0.127648	16.537	4.77088e-05	0.00528837	Csrp2bp	850.469	991.3	1139.03	1132.25	1653.84	1386.91	1340.21	1519.46
MGP_C57BL6NJ_G0022817	765.701	0.631321	0.155251	16.4285	5.05211e-05	0.00552047	Csad	631.619	637.192	593.685	539.978	1062.15	675.623	1017.14	968.234
MGP_C57BL6NJ_G0025102	525.383	-0.82009	0.201272	16.4218	5.07e-05	0.00552047	Cd248	604.84	899.983	557.959	621.082	342.627	412.11	483.367	281.1
MGP_C57BL6NJ_G0031711	4458.38	0.497709	0.12273	16.3673	5.21787e-05	0.00563164	Ptms	3325.23	4473.53	3499.06	3488.52	5773.27	5145.44	5726.04	4235.92
MGP_C57BL6NJ_G0029338	2356.42	0.506798	0.125269	16.286	5.44661e-05	0.00580621	Cep85	1876.39	2119.58	2026.93	1760.8	3432.86	2790.66	2359.82	2484.32
MGP_C57BL6NJ_G0035853	211476	-0.321317	0.0795881	16.2658	5.50481e-05	0.00580621	Myl3	216394	218584	254150	250587	193312	183477	184035	191267
MGP_C57BL6NJ_G0024934	1196.42	0.778692	0.192064	16.2602	5.52119e-05	0.00580621	Impa2	1339.88	863.456	629.411	690.447	1558.95	1516.68	1314.59	1657.9
MGP_C57BL6NJ_G0024552	2754.61	0.387599	0.0961343	16.215	5.6544e-05	0.00589591	Rock1	2400.89	2339.75	2383.15	2424.57	2816.13	3561.39	2955.56	3155.41
MGP_C57BL6NJ_G0021897	300.308	1.07876	0.26557	16.1896	5.73077e-05	0.00592533	Ptk2b	263.175	195.825	192.291	119.521	478.361	511.175	247.054	395.06
MGP_C57BL6NJ_G0035761	791.782	0.726741	0.179932	16.1604	5.81976e-05	0.0059672	Sema3f	567.903	689.953	617.852	509.031	1247.95	777.66	1165.86	758.042
MGP_C57BL6NJ_G0030505	14981.8	0.393577	0.0979155	16.1072	5.98575e-05	0.00608666	Clip1	13698	12922.4	13354.2	11824	20101.7	16713.3	15267	15973.7
MGP_C57BL6NJ_G0032688	1766	0.757785	0.187913	16.0852	6.05542e-05	0.00610704	Slc17a7	1452.54	1617.33	1017.14	1161.06	3012.49	2011.02	1467.45	2388.93
MGP_C57BL6NJ_G0016393	5935.39	-0.473351	0.117835	16.0667	6.1151e-05	0.00611709	Nabp1	7863.84	7756.9	5796.04	6182.01	5666.53	4516.37	5087.33	4614.09
MGP_C57BL6NJ_G0034252	9313.75	0.428451	0.107053	15.9628	6.4601e-05	0.00641008	Slc27a1	8106.7	8256.1	7692.68	7711.23	8354.84	11429.1	11027.4	11932
MGP_C57BL6NJ_G0030971	1570.2	0.427835	0.107057	15.9233	6.5961e-05	0.00648164	Ube2h	1371.28	1445.86	1171.61	1367.02	1881.82	1620.7	1830.18	1873.16
MGP_C57BL6NJ_G0029242	1238.21	0.443609	0.111047	15.9115	6.63757e-05	0.00648164	Sync	1092.41	1009.56	1115.92	979.645	1356.01	1545.41	1523.64	1283.1
MGP_C57BL6NJ_G0036134	323.873	-0.727332	0.181982	15.8651	6.80216e-05	0.00659006	Sept6	396.147	475.865	342.551	401.249	216.119	284.316	257.796	216.945
MGP_C57BL6NJ_G0018441	4084.48	0.35939	0.0903209	15.7932	7.06557e-05	0.00679178	Grb10	3663.2	3429.47	3453.88	3763.84	5181.58	4321.21	4330.47	4532.21
MGP_C57BL6NJ_G0023025	9511.15	0.453785	0.114024	15.776	7.13014e-05	0.00680072	Comt	8580.41	8827.34	7337.52	7365.48	10853.4	8807.87	11671	12646.1
MGP_C57BL6NJ_G0019729	29746.6	-0.291218	0.073332	15.7447	7.24918e-05	0.00681411	Prkar1a	31873.7	32981.8	33123.4	32978.2	25694.4	27306.3	28950.8	25064.3
MGP_C57BL6NJ_G0018071	10149	0.265896	0.0669705	15.7432	7.25495e-05	0.00681411	Nudt4	9089.22	9504.11	9152.2	9120.94	10981.2	10839.7	11044.7	11460.1
MGP_C57BL6NJ_G0029765	3432.71	0.368368	0.0930344	15.6386	7.66717e-05	0.00712654	Klhl7	2952.17	3117.98	3013.61	2902.65	3971.84	3940.8	3357.13	4205.53
MGP_C57BL6NJ_G0023982	1945.7	0.581478	0.146674	15.6163	7.75838e-05	0.00712654	Notch4	1335.26	1393.1	1781.05	1725.58	2762.1	1752.46	2567.21	2248.8
MGP_C57BL6NJ_G0028359	1103.82	-0.569704	0.143796	15.6156	7.76135e-05	0.00712654	Kyat3	1145.96	1193.21	1408.03	1531.36	755.098	861.865	846.098	1088.95
MGP_C57BL6NJ_G0028241	554.604	0.573179	0.145351	15.4731	8.36884e-05	0.00762743	Dpyd	408.151	411.943	417.155	546.381	674.712	693.455	651.925	633.108
MGP_C57BL6NJ_G0019156	175.588	1.01004	0.257139	15.2253	9.54175e-05	0.00863248	Nek8	141.283	123.786	134.498	66.1634	225.343	252.616	228.876	232.14
MGP_C57BL6NJ_G0031544	2000.3	-0.643401	0.164758	15.1325	0.000100225	0.00900123	Lmcd1	2731.47	3270.18	1816.78	1936.88	1580.04	1768.31	1523.64	1375.11
MGP_C57BL6NJ_G0022295	216.634	0.972138	0.248798	15.0788	0.000103116	0.00919378	Myc	149.594	159.298	157.615	119.521	210.848	213.98	368.515	353.697
MGP_C57BL6NJ_G0022441	7563.51	0.425972	0.109814	14.9943	0.000107835	0.0095453	Myh9	6426.07	6937.07	7048.56	5407.25	9087.53	8395.76	9772.27	7433.54
MGP_C57BL6NJ_G0018969	71715.1	0.341887	0.0882373	14.9781	0.000108765	0.00955886	Acadvl	67387.4	61629.1	59439.9	64574.4	74756	74951.6	78640.9	92341.8
MGP_C57BL6NJ_G0018703	2695.1	0.366822	0.0950177	14.8676	0.000115325	0.01006	P4ha2	2481.23	2503.11	2226.58	2203.67	3349.84	2830.29	2939.86	3026.26
MGP_C57BL6NJ_G0025907	2145.78	0.488595	0.12649	14.855	0.000116102	0.01006	Notch1	1972.42	1963.32	1741.12	1464.13	2917.6	2254.72	2617.62	2235.29
MGP_C57BL6NJ_G0030264	2182.27	0.34978	0.0908002	14.8096	0.000118927	0.0101695	Tgfbr3	2023.21	2012.03	1750.58	1888.86	2524.9	2403.32	2353.21	2502.04
MGP_C57BL6NJ_G0023208	4374.02	0.383103	0.0994178	14.8082	0.000119018	0.0101695	Golgb1	4106.45	4205.67	3403.44	3468.24	5373.98	4946.31	4608.92	4879.15
MGP_C57BL6NJ_G0028557	2590.17	0.485787	0.126076	14.781	0.000120747	0.010246	Dnaja1	1866.23	2168.28	2251.8	2346.67	3283.95	2541.02	3594.26	2669.18
MGP_C57BL6NJ_G0023180	1520.77	0.607254	0.157585	14.7472	0.000122931	0.0103599	Mylk	1023.15	1091.75	1436.4	1269.91	2158.55	1445.36	2194.57	1546.47
MGP_C57BL6NJ_G0032138	6232.27	-0.425218	0.110672	14.7117	0.000125266	0.0104849		6003.15	8005.49	6897.25	7672.82	4891.67	5460.46	4843.58	6083.75
MGP_C57BL6NJ_G0021272	113.748	-1.57962	0.404841	14.661	0.000128678	0.0106563	Marveld2	149.594	121.756	156.565	253.982	71.1611	17.8317	86.7581	52.337
MGP_C57BL6NJ_G0024317	4491.66	0.514507	0.134053	14.6557	0.000129047	0.0106563	Plin4	3950.39	3239.74	3522.18	4082.92	5993.34	4598.6	4164.39	6381.73
MGP_C57BL6NJ_G0034078	99.2768	1.06949	0.278029	14.6157	0.00013181	0.010812	Lrp2bp	69.2564	68.9953	60.9446	56.559	159.454	135.719	109.067	134.219
MGP_C57BL6NJ_G0031479	4648.6	-0.453012	0.118579	14.5389	0.000137292	0.011187	Slc41a3	4705.74	5171.61	5563.82	6050.75	3530.38	4297.44	3318.29	4550.78
MGP_C57BL6NJ_G0018255	9334.63	-0.334787	0.087866	14.4861	0.000141198	0.0114296	Coq10a	9224.04	10303.6	11204.4	10920.2	8273.13	8317.5	7628.1	8806.11
MGP_C57BL6NJ_G0016422	3788.45	-0.453228	0.119062	14.4384	0.00014482	0.0116462	Hspe1	4513.67	5017.38	3821.65	4165.09	2781.87	2838.21	3531.47	3638.26
MGP_C57BL6NJ_G0018568	92.7068	-1.14658	0.300161	14.392	0.000148428	0.0118588	C1qtnf2	115.427	120.742	145.006	130.192	52.7119	53.4951	78.4954	45.5838
MGP_C57BL6NJ_G0017502	965.52	-0.49782	0.13114	14.3458	0.000152117	0.0120751	Arhgap18	1184.75	1103.93	1210.49	1020.2	950.132	685.53	746.946	822.197
MGP_C57BL6NJ_G0022683	694.646	0.662143	0.174315	14.3189	0.00015431	0.0121707	Slc38a4	650.087	587.475	432.917	479.151	1039.74	934.183	729.594	704.016
MGP_C57BL6NJ_G0037123	187.929	-1.21314	0.31738	14.2809	0.000157457	0.012286	n-R5-8s1	414.615	128.859	280.555	226.236	112.013	112.934	142.118	86.1027
MGP_C57BL6NJ_G0023185	63.9804	-1.83361	0.474924	14.2655	0.000158747	0.012286	Sema5b	65.5628	75.0831	134.498	124.857	22.4026	29.7195	9.91521	49.8045
MGP_C57BL6NJ_G0024364	7102.88	0.494232	0.130552	14.2653	0.000158767	0.012286	C3	6647.7	6957.37	4546.68	5441.4	7100.29	7908.36	9110.43	9110.85
MGP_C57BL6NJ_G0033394	251.713	1.02209	0.268828	14.2294	0.000161821	0.0123676	Tmc7	212.386	97.4052	159.717	195.289	258.288	317.008	294.978	478.63
MGP_C57BL6NJ_G0030362	859.522	-0.568833	0.150406	14.2293	0.000161832	0.0123676	Ung	899.41	816.783	1155.85	1236.83	632.543	690.483	743.641	700.64
MGP_C57BL6NJ_G0021577	853.562	-0.441765	0.117033	14.2076	0.000163712	0.012434	Fam213a	907.721	1054.21	936.236	1035.14	698.433	787.567	687.455	721.743
MGP_C57BL6NJ_G0032558	1653.87	-0.46226	0.122488	14.192	0.000165069	0.0124602	Pdcd5	1690.78	1739.09	1975.45	2263.43	1307.26	1254.16	1528.6	1472.19
MGP_C57BL6NJ_G0033027	1114.04	0.38147	0.101295	14.1525	0.000168569	0.0126026	Uvrag	972.361	964.92	1018.2	914.548	1275.63	1265.06	1191.48	1310.11
MGP_C57BL6NJ_G0036689	877.257	-0.531306	0.1409	14.1477	0.000169004	0.0126026	Kctd12b	1137.65	1045.08	1140.08	822.773	809.128	744.969	671.756	646.615
MGP_C57BL6NJ_G0035569	4818.6	0.468143	0.124466	14.0855	0.000174688	0.0128907	Filip1	4141.54	3984.48	3985.57	4059.44	6697.05	6316.38	5062.54	4301.76
MGP_C57BL6NJ_G0017218	1109.39	0.753612	0.199792	14.0825	0.000174963	0.0128907	Ifi205	647.317	652.412	885.799	1120.51	1100.36	1194.72	1307.16	1966.86
MGP_C57BL6NJ_G0033599	5938.1	-0.351958	0.093741	14.0666	0.00017645	0.0129229	Acadsb	6643.08	6689.5	6520.02	6787.08	4376.41	5677.41	5524.43	5286.88
MGP_C57BL6NJ_G0030470	285571	-0.358254	0.0954532	14.0505	0.00017797	0.0129571	Myl2	298015	280663	347900	356811	225628	253085	254972	267490
MGP_C57BL6NJ_G0029579	2945.74	0.419381	0.11176	14.0355	0.000179395	0.012984	Gpr157	2414.74	2445.28	2841.28	2380.81	3368.29	3609.93	2779.56	3726.05
MGP_C57BL6NJ_G0025425	588.98	0.831731	0.220861	14.0079	0.000182045	0.0130987	Kcnv2	439.548	307.435	486.506	461.009	943.543	525.044	557.731	991.026
MGP_C57BL6NJ_G0017642	6252.93	0.304477	0.0813708	13.9774	0.000185023	0.0131883	Lims1	6051.17	5213.21	5421.97	5694.32	7050.22	7044.51	7081.94	6466.15
MGP_C57BL6NJ_G0017331	4143.25	-0.596947	0.159153	13.9732	0.000185434	0.0131883	Prox1	6682.79	5424.25	4423.74	3422.35	3115.27	3511.85	2888.63	3677.09
MGP_C57BL6NJ_G0036643	763.305	0.493713	0.132184	13.8945	0.000193368	0.0136301	Ammecr1	581.754	672.704	605.243	675.507	917.187	1031.27	803.959	818.82
MGP_C57BL6NJ_G0035983	22278.3	0.363955	0.0975287	13.8897	0.000193861	0.0136301	Fyco1	21550.8	19709.3	18887.6	17780.9	26815.9	28104.7	22260.5	23116.9
MGP_C57BL6NJ_G0023557	1164.34	0.492488	0.132236	13.8176	0.000201441	0.0139968	Slc22a3	1013.91	860.412	1094.9	901.743	1162.3	1616.74	1336.9	1327.84
MGP_C57BL6NJ_G0029826	1578.99	0.386087	0.103776	13.8111	0.00020214	0.0139968	Mapre3	1427.61	1531.09	1236.76	1280.58	1713.14	1807.94	1798.79	1836.01
MGP_C57BL6NJ_G0032165	615.238	0.744793	0.19944	13.8078	0.00020249	0.0139968	Dact3	485.719	530.655	357.262	464.211	940.908	956.968	656.057	530.123
MGP_C57BL6NJ_G0018805	1541.15	-0.398364	0.107109	13.7963	0.000203737	0.0140044	Srebf1	1686.16	2046.52	1641.3	1635.94	1358.65	1290.82	1338.55	1331.22
MGP_C57BL6NJ_G0016864	3682.83	-0.364494	0.0981139	13.7694	0.000206679	0.0141276	Slc41a1	4630.02	4299.02	3718.67	3934.59	3052.02	3510.86	3282.76	3034.7
MGP_C57BL6NJ_G0036586	630.981	-0.489449	0.131846	13.7451	0.000209369	0.0142324	Tceal8	787.677	749.817	736.589	675.507	470.454	511.175	593.26	523.37
MGP_C57BL6NJ_G0017727	4511.43	0.958134	0.256324	13.7255	0.000211567	0.0143028	Rhobtb1	1964.11	2464.55	3741.79	4094.66	5939.31	4902.73	6725.82	6258.49
MGP_C57BL6NJ_G0029915	1187.49	0.504259	0.13593	13.7001	0.00021444	0.0143417	Ablim2	1052.7	933.466	921.525	1019.13	1520.74	1414.65	1062.58	1575.17
MGP_C57BL6NJ_G0020377	1438.78	-0.44317	0.119552	13.6998	0.000214472	0.0143417	Slirp	1540.26	1654.87	1714.86	1724.52	1143.85	1082.78	1475.71	1173.36
MGP_C57BL6NJ_G0034619	1848.84	0.471186	0.127232	13.6592	0.000219164	0.0145762	Mtss1l	1710.17	1807.07	1371.25	1307.26	2452.42	2093.24	1993.78	2055.49
MGP_C57BL6NJ_G0029175	214.894	-0.911893	0.247284	13.4596	0.000243757	0.0160877	Fhl3	326.89	282.069	232.22	282.795	106.742	143.644	216.482	128.31
MGP_C57BL6NJ_G0035466	179.296	0.989097	0.26766	13.4444	0.000245745	0.0160877	Dapk2	98.8059	133.932	113.483	133.394	359.759	207.046	211.525	176.426
MGP_C57BL6NJ_G0029591	602.623	0.644175	0.175154	13.4438	0.000245813	0.0160877	Per3	425.696	494.128	428.714	534.643	546.886	682.558	945.25	763.107
MGP_C57BL6NJ_G0034235	1874.55	0.427843	0.116562	13.4255	0.000248228	0.0161598	Myo9b	1560.58	1767.5	1582.46	1481.21	2462.96	2296.33	2016.92	1828.42
MGP_C57BL6NJ_G0019860	538.076	0.55752	0.151938	13.4072	0.000250654	0.0162318	C1qtnf1	506.034	432.235	398.242	404.45	674.712	543.867	725.463	619.602
MGP_C57BL6NJ_G0028620	2365.53	0.475749	0.129877	13.3625	0.000256707	0.0165368	Rusc2	2266.99	2323.52	1695.94	1627.41	3058.61	2570.74	2630.84	2750.22
MGP_C57BL6NJ_G0021465	12676.1	0.328223	0.0898358	13.3208	0.000262476	0.0168203	Slmap	11718.2	11165.1	10686.3	11390.8	14358.7	14573.4	15464.4	12051.8
MGP_C57BL6NJ_G0035895	3449.62	-0.32105	0.0880535	13.2724	0.000269335	0.0170411	Gpd1l	3960.55	3641.53	3783.82	3944.19	2787.14	3220.6	3288.55	2970.54
MGP_C57BL6NJ_G0025029	485.688	0.73648	0.201318	13.2565	0.000271637	0.0170411	Rttn	352.746	341.933	432.917	328.683	797.268	503.25	698.196	430.514
MGP_C57BL6NJ_G0020091	254.989	-0.821391	0.224444	13.2548	0.000271885	0.0170411	Scin	343.512	261.776	342.551	354.294	200.305	196.149	220.614	120.713
MGP_C57BL6NJ_G0021705	2098.37	-0.422352	0.115848	13.2521	0.000272281	0.0170411	Dad1	2018.59	2330.62	2538.66	2728.71	1565.54	1864.4	1871.5	1868.94
MGP_C57BL6NJ_G0014724	1103.13	-0.406859	0.111653	13.2482	0.000272845	0.0170411		1205.06	1260.18	1191.57	1375.56	894.785	911.398	925.42	1061.09
MGP_C57BL6NJ_G0019700	875.938	0.478919	0.131461	13.2275	0.000275869	0.0171429	Ern1	816.303	739.67	767.062	604.008	1016.02	973.809	951.034	1139.59
MGP_C57BL6NJ_G0035225	1071.37	1.75868	0.470829	13.1777	0.000283305	0.0175165	Scn4b	507.881	790.402	266.895	389.51	2505.13	2106.12	965.907	1039.14
MGP_C57BL6NJ_G0023388	7337.99	0.298704	0.0823469	13.137	0.000289518	0.0178111	App	6776.05	6720.96	6482.2	6346.35	7739.43	7888.54	9051.76	7698.6
MGP_C57BL6NJ_G0027395	502.985	2.0557	0.547078	13.0943	0.0002962	0.0180532	Edn3	257.634	252.645	96.6708	172.878	1549.73	295.214	724.637	674.471
MGP_C57BL6NJ_G0028113	3762.44	0.348463	0.0961929	13.0931	0.000296388	0.0180532	Hipk1	3322.46	2918.1	3451.78	3548.28	4400.13	4001.23	3897.51	4560.07
MGP_C57BL6NJ_G0032436	737.719	-0.563806	0.156114	12.9793	0.000314948	0.0189539	Zfp30	885.559	725.466	801.737	1108.77	513.941	672.651	584.998	608.628
MGP_C57BL6NJ_G0026937	1930.83	0.378727	0.105027	12.9694	0.000316617	0.0189539	4930402H24Rik	1639.07	1828.38	1711.7	1534.56	2357.54	2155.65	1918.59	2301.14
MGP_C57BL6NJ_G0018699	544.63	0.559511	0.155068	12.9664	0.000317127	0.0189539	Slc22a5	466.327	465.718	346.754	483.419	560.064	653.829	667.624	713.302
MGP_C57BL6NJ_G0020078	1792.08	-0.435838	0.120861	12.9652	0.000317336	0.0189539	Tspan13	1926.25	1818.23	2360.03	2141.77	1296.71	1501.83	1576.52	1715.3
MGP_C57BL6NJ_G0012178	912.243	-0.462011	0.128207	12.9433	0.000321064	0.0190372		1081.32	1032.9	1020.3	1093.83	778.819	736.053	906.416	648.303
MGP_C57BL6NJ_G0034562	1625.58	-0.365155	0.101402	12.9389	0.000321826	0.0190372	Psmb10	1624.29	1944.04	1846.2	1907	1382.37	1507.77	1342.69	1450.24
MGP_C57BL6NJ_G0024427	4202.92	0.558035	0.155148	12.8584	0.00033596	0.0197706	Xdh	2735.17	2997.24	3425.51	4442.55	5814.12	3678.28	5003.88	5526.61
MGP_C57BL6NJ_G0030828	5492.68	0.325295	0.0906531	12.8502	0.000337436	0.0197706	Flt1	4707.59	4580.07	5038.44	5177.82	6483.57	5489.19	5845.84	6618.94
MGP_C57BL6NJ_G0018780	2031.65	0.351765	0.0981964	12.8097	0.000344819	0.0201073	Iba57	1836.68	1704.59	1857.76	1743.72	2022.82	2387.47	2225.14	2475.03
MGP_C57BL6NJ_G0016109	1656.44	-0.428249	0.119549	12.7929	0.000347937	0.0201641	AV026068	1888.39	2168.28	1670.72	1874.98	1441.67	1198.69	1432.75	1576.02
MGP_C57BL6NJ_G0021368	2395.58	0.403754	0.112753	12.7868	0.000349069	0.0201641	Flnb	2145.1	2265.68	2070.02	1769.34	2700.17	2601.45	3153.86	2458.99
MGP_C57BL6NJ_G0018910	2261.24	0.508149	0.142042	12.737	0.000358483	0.0205531	Per1	1987.2	1500.65	1992.26	1988.1	2901.79	1962.48	2712.64	3044.83
MGP_C57BL6NJ_G0024351	1614.55	-0.411778	0.115227	12.7336	0.000359144	0.0205531	Alkbh7	1565.2	1759.38	1948.13	2102.29	1337.56	1406.72	1306.33	1490.76
MGP_C57BL6NJ_G0036215	187.998	1.0923	0.304099	12.6687	0.000371824	0.0211532	Gpc3	130.202	74.0685	151.311	124.857	176.585	399.232	257.796	189.932
MGP_C57BL6NJ_G0016378	566.11	-0.482533	0.135416	12.6581	0.000373947	0.0211532	Kdelc1	677.79	625.016	618.903	718.193	452.005	503.25	424.702	509.019
MGP_C57BL6NJ_G0028262	39322.1	-0.271457	0.0762555	12.6539	0.000374788	0.0211532	Myoz2	42505	40123.8	42982.8	46430.7	36821.9	33786.1	34539.6	37387.2
MGP_C57BL6NJ_G0024244	6533.46	0.355605	0.100085	12.594	0.000386981	0.0217416	Ubr2	6486.1	5627.18	5477.66	5336.82	7603.69	6903.84	6556.44	8275.99
MGP_C57BL6NJ_G0031692	1171.29	0.457246	0.128711	12.5791	0.000390074	0.0218158		920.649	903.027	935.185	1192.01	1237.41	1246.24	1487.28	1448.55
MGP_C57BL6NJ_G0025175	1820.68	0.530915	0.149901	12.4761	0.000412201	0.0228231	Rasgrp2	1181.05	1403.24	1875.62	1497.21	2530.17	1869.36	1839.27	2369.51
MGP_C57BL6NJ_G0035209	7959.96	0.300236	0.0849312	12.4745	0.000412537	0.0228231	Phldb1	7307.02	7609.78	6714.42	6904.47	9308.92	9386.41	8285.81	8162.88
MGP_C57BL6NJ_G0033968	2620.74	0.317579	0.0898652	12.4695	0.00041365	0.0228231	Adam9	2547.71	2228.14	2307.49	2250.62	2762.1	3037.33	2795.26	3037.23
MGP_C57BL6NJ_G0021410	2528.31	-0.385938	0.109369	12.4205	0.000424657	0.0232266	2700060E02Rik	2655.75	2665.45	2968.42	3170.51	2117.7	1954.55	2546.56	2147.5
MGP_C57BL6NJ_G0034081	222099	-0.317707	0.0900826	12.4136	0.000426218	0.0232266	Slc25a4	226057	225255	262946	271571	188234	190765	193078	218890
MGP_C57BL6NJ_G0030253	55.3084	1.68191	0.469037	12.4118	0.000426626	0.0232266		21.2386	13.1903	30.4723	40.5517	72.4789	52.5044	71.059	140.972
MGP_C57BL6NJ_G0019917	788.65	-0.6549	0.185562	12.3698	0.000436331	0.0236503	Cbr2	783.983	808.666	1042.36	1226.16	498.128	492.353	754.383	703.172
MGP_C57BL6NJ_G0021506	127226	-0.303683	0.0864218	12.3253	0.000446867	0.0241151	Tnnc1	125393	129652	152846	154378	114738	110610	115392	114799
MGP_C57BL6NJ_G0029891	3690.92	0.37903	0.108015	12.2793	0.000458016	0.0246089	Mxd4	2809.96	2902.88	3301.52	3821.47	4406.72	3912.08	4230.49	4142.22
MGP_C57BL6NJ_G0022056	670.983	0.511012	0.145798	12.2277	0.000470855	0.0251887	Abcc4	446.935	548.919	565.314	652.029	873.7	800.445	746.12	734.406
MGP_C57BL6NJ_G0021945	140.202	-1.07309	0.304697	12.1954	0.000479078	0.0255177	Lgi3	208.693	168.43	224.865	157.938	88.2925	122.841	103.283	47.2721
MGP_C57BL6NJ_G0023796	350.274	-0.658813	0.188108	12.1798	0.000483096	0.0256208	Tmem8	378.602	444.411	437.12	454.606	322.86	210.018	235.486	319.087
MGP_C57BL6NJ_G0031320	3521.14	0.423268	0.121136	12.1696	0.000485747	0.025632	Retsat	3406.49	2664.44	2697.33	3265.48	3923.08	3442.51	3979.31	4790.52
MGP_C57BL6NJ_G0028451	896.682	-0.449344	0.128659	12.163	0.000487475	0.025632	Car8	1010.22	958.832	1197.88	975.376	686.573	799.454	842.793	702.328
MGP_C57BL6NJ_G0030829	3279.25	-0.305339	0.0876807	12.1081	0.000502033	0.0261872	Pomp	3406.49	3484.26	3597.83	4013.56	2799	2941.24	2931.6	3060.02
MGP_C57BL6NJ_G0023398	817.583	0.448502	0.128732	12.1071	0.000502291	0.0261872	Bach1	653.781	674.734	671.442	768.349	789.361	986.687	1018.79	977.519
MGP_C57BL6NJ_G0030563	859.339	0.576475	0.165996	11.996	0.000533145	0.0276785	Phkg1	651.011	552.977	865.834	691.514	778.819	1181.85	1046.88	1105.83
MGP_C57BL6NJ_G0033969	1249.77	-0.394276	0.113795	11.9823	0.000537079	0.0277657	Tm2d2	1425.76	1430.64	1364.95	1459.86	943.543	1000.56	1210.48	1162.39
MGP_C57BL6NJ_G0020844	589.47	-0.466338	0.134564	11.9702	0.00054057	0.0278292	Lyrm4	749.816	622.987	687.203	674.439	527.119	490.372	437.922	525.902
MGP_C57BL6NJ_G0017530	1986.13	-0.346475	0.10019	11.9351	0.000550869	0.0282412	Rwdd1	2167.27	2020.14	2172.99	2534.48	1689.42	1823.79	1770.69	1710.24
MGP_C57BL6NJ_G0020200	3192.25	-0.409594	0.118459	11.9213	0.00055497	0.0283334	Tmx1	3989.17	3226.55	3450.73	3905.77	2303.51	2920.44	3200.96	2540.87
MGP_C57BL6NJ_G0011596	933.987	0.422418	0.122233	11.9075	0.000559073	0.0284249		779.366	690.968	822.752	899.608	1130.67	1009.47	1014.66	1124.4
MGP_C57BL6NJ_G0021722	4722.3	0.303981	0.0881754	11.8653	0.000571883	0.0289553	Acin1	4479.51	4336.56	4419.54	3669.93	5298.87	5087.98	5342.65	5143.37
MGP_C57BL6NJ_G0020275	1345.13	0.552672	0.160062	11.8578	0.000574212	0.0289553	Actn1	1182.9	1287.57	1079.14	812.102	1684.15	1451.3	1970.65	1293.23
MGP_C57BL6NJ_G0016969	1826.98	-0.46899	0.136093	11.8327	0.000581991	0.0290871	Rgs2	2593.88	2065.8	2187.7	1639.14	1354.7	1508.76	1565.78	1700.11
MGP_C57BL6NJ_G0028433	1569.88	0.493928	0.143278	11.8306	0.000582645	0.0290871	Wls	1544.88	1229.74	1186.32	1251.77	2003.05	2215.09	1688.89	1439.27
MGP_C57BL6NJ_G0035544	4267.83	0.304819	0.0885633	11.8266	0.000583918	0.0290871	Klhl31	3697.37	3500.5	4045.46	4032.76	4443.61	5081.04	4811.36	4530.52
MGP_C57BL6NJ_G0030454	2403.33	0.348086	0.101164	11.8124	0.000588373	0.0291909	Trafd1	1808.98	2061.74	2364.23	2225.01	2735.75	2703.48	2649.01	2678.47
MGP_C57BL6NJ_G0019029	270.713	0.682538	0.197999	11.8028	0.000591412	0.0292238	Smtnl2	218.85	174.518	213.306	224.102	367.666	359.606	356.948	250.711
MGP_C57BL6NJ_G0030613	662.559	0.427889	0.124487	11.7892	0.000595755	0.0293207	Pom121	559.592	578.343	513.826	609.343	708.975	756.856	817.179	756.353
MGP_C57BL6NJ_G0016706	433.048	0.854279	0.247505	11.7662	0.000603145	0.0294371	Per2	188.378	323.669	299.469	423.659	440.144	487.4	819.658	482.006
MGP_C57BL6NJ_G0029365	3914.33	0.326896	0.0952391	11.7597	0.000605262	0.0294371	Srrm1	3609.65	3375.7	3748.09	3158.77	4099.67	4254.84	4168.52	4899.41
MGP_C57BL6NJ_G0031011	162.577	1.20607	0.347792	11.7589	0.000605537	0.0294371	Ptn	122.815	110.595	87.2139	72.5663	143.64	408.148	222.266	133.375
MGP_C57BL6NJ_G0022335	640.993	2.83972	0.773816	11.7523	0.000607691	0.0294371	Arc	142.207	160.313	176.529	149.401	1651.2	2334.96	190.868	322.463
MGP_C57BL6NJ_G0031546	2189.68	-0.327032	0.0953392	11.7437	0.000610494	0.029457	Cav3	2294.7	2748.65	2396.81	2306.11	2020.18	1907	1883.89	1960.1
MGP_C57BL6NJ_G0017560	1236.51	0.525862	0.153117	11.7334	0.000613868	0.0295041		862.474	909.115	963.556	1319	1602.44	1525.6	1163.39	1546.47
MGP_C57BL6NJ_G0030179	11331.2	-0.378154	0.110457	11.6886	0.000628831	0.0301056	Art3	12172.5	10682.1	14043.5	14336.1	9030.87	8889.1	10974.5	10520.6
MGP_C57BL6NJ_G0023500	9849.71	0.295494	0.0863852	11.6806	0.000631538	0.030118	Sh3bgr	8844.51	8902.43	8679.36	8949.13	12115.8	9936.22	11400	9970.19
MGP_C57BL6NJ_G0022228	5650.84	0.530595	0.154943	11.6621	0.000637866	0.0302423	Abra	4549.69	3919.54	4312.36	5710.33	7825.08	6796.85	7622.32	4470.59
MGP_C57BL6NJ_G0020626	1485.01	0.376235	0.110054	11.6586	0.00063906	0.0302423	B3galnt2	1238.31	1148.57	1284.04	1499.35	1684.15	1701.94	1582.3	1741.47
MGP_C57BL6NJ_G0022600	3529.65	0.427743	0.125111	11.6512	0.000641602	0.0302462	Fbln1	3016.81	3417.3	3008.35	2600.65	3401.24	3723.85	4978.26	4090.72
MGP_C57BL6NJ_G0030313	2511.06	-0.41977	0.123177	11.5805	0.000666468	0.0312557	Pxmp2	2571.72	3013.47	3055.64	2858.9	1684.15	2111.07	2278.85	2514.71
MGP_C57BL6NJ_G0026581	2930.23	0.311967	0.0916109	11.576	0.000668097	0.0312557	Dgkz	2433.21	2779.09	2806.61	2439.51	3361.7	3073	3168.74	3379.95
MGP_C57BL6NJ_G0028401	6522.1	0.332497	0.0977743	11.5397	0.00068124	0.0317499	Dnajb4	5753.83	5185.81	5521.79	6633.41	7529.9	7396.19	7668.59	6487.25
MGP_C57BL6NJ_G0036039	849.877	-0.454957	0.133765	11.5304	0.000684678	0.0317897	Rbm3	1078.55	828.958	1097	926.287	695.797	802.426	704.806	665.186
MGP_C57BL6NJ_G0025050	691.673	-0.584726	0.171875	11.51	0.000692227	0.0319949	Acy3	640.853	731.553	933.083	1015.93	459.911	655.81	560.21	536.032
MGP_C57BL6NJ_G0024563	1440.32	0.523879	0.154065	11.5044	0.000694298	0.0319949	3110002H16Rik	1168.13	940.569	1077.04	1540.97	1855.46	1364.12	1732.68	1843.61
MGP_C57BL6NJ_G0029477	9377	0.36655	0.108133	11.462	0.000710332	0.0326117	Slc25a34	8501	7389.6	8469.2	8412.35	8830.56	9645.96	12035.4	11731.9
MGP_C57BL6NJ_G0028414	65937.1	0.25093	0.0741192	11.4473	0.000715966	0.0326385	Acadm	60645.6	56075.9	59271.8	64877.5	69743.1	69064.1	72589.3	75229.3
MGP_C57BL6NJ_G0007028	213.839	-0.771857	0.227271	11.4467	0.000716222	0.0326385	Gm20619	230.855	213.074	347.805	288.131	135.733	161.476	185.91	147.725
MGP_C57BL6NJ_G0029014	3880.4	0.510205	0.150507	11.4315	0.000722102	0.032785	Trabd2b	3147.01	2970.86	3327.79	3356.19	6277.99	4711.53	3405.05	3846.77
MGP_C57BL6NJ_G0029201	55.0023	1.79132	0.5196	11.3998	0.000734511	0.0332258	Col8a2	33.2431	28.4098	29.4215	7.47006	73.7967	74.2987	152.86	40.5189
MGP_C57BL6NJ_G0001946	1516	0.425366	0.125861	11.3842	0.000740714	0.0333837		1381.44	1491.52	1077.04	1224.02	1991.19	1695.99	1602.96	1663.81
MGP_C57BL6NJ_G0016311	565.912	0.642518	0.189802	11.3745	0.000744609	0.0334367	Arid5a	429.39	542.831	419.257	374.57	940.908	528.016	627.137	665.186
MGP_C57BL6NJ_G0024972	50296.4	0.328105	0.0973592	11.3331	0.000761376	0.0339343	Acaa2	45311.3	39560.7	43581.7	49955.5	50299	54565	54922.8	64175.2
MGP_C57BL6NJ_G0018403	516.011	-0.590262	0.174962	11.3287	0.000763191	0.0339343	Pold2	554.052	758.949	553.755	615.746	325.496	426.97	506.502	386.618
MGP_C57BL6NJ_G0003731	1645.29	0.320606	0.0951976	11.3216	0.000766099	0.0339343	Inafm2	1506.1	1453.97	1363.9	1527.09	1955.61	1815.86	1821.92	1717.83
MGP_C57BL6NJ_G0031706	544.127	-0.700354	0.207152	11.3201	0.000766721	0.0339343	Gnb3	578.06	727.495	676.696	709.655	624.636	297.195	399.087	340.19
MGP_C57BL6NJ_G0018887	5904.25	-0.32905	0.0977427	11.3094	0.000771138	0.0340075	Dhrs7c	6496.25	5574.42	6975.01	7252.36	5314.68	5589.25	5138.56	4893.51
MGP_C57BL6NJ_G0029883	536.106	0.533901	0.15854	11.2909	0.000778884	0.0342264	Fgfr3	462.633	413.972	420.308	454.606	711.611	519.101	746.946	559.668
MGP_C57BL6NJ_G0034793	19446	0.248696	0.0740327	11.2714	0.000787086	0.0344637	Itgb1	18481.3	17298.5	17615.1	17701.9	21083.4	19750.6	22863.7	20773.5
MGP_C57BL6NJ_G0031745	109.992	1.10988	0.328453	11.2161	0.000810898	0.0353805	Fgf6	89.5717	56.8197	68.3	62.9619	224.026	156.523	129.724	92.0117
MGP_C57BL6NJ_G0017663	58670.4	0.256488	0.0766199	11.1915	0.00082174	0.0357268	Psap	56229.8	54766.1	50704.9	52174.1	63786.7	61082.5	60802.6	69816.7
MGP_C57BL6NJ_G0026003	886.025	0.613555	0.18298	11.1624	0.000834705	0.0361627	Hmcn2	743.353	737.641	750.249	567.724	1540.51	965.884	818.831	964.013
MGP_C57BL6NJ_G0017684	269.626	-0.631683	0.188696	11.151	0.000839855	0.0362582	H2afy2	300.111	306.42	292.114	412.987	200.305	205.065	224.745	215.257
MGP_C57BL6NJ_G0024679	918.912	-0.453541	0.13568	11.1332	0.00084795	0.0363041	Cxxc5	1157.97	1103.93	1029.75	955.1	830.213	864.837	790.738	618.758
MGP_C57BL6NJ_G0021282	8520.35	0.515623	0.154131	11.1327	0.000848207	0.0363041	Pik3r1	5612.54	5687.04	6978.16	9777.24	11147.3	10112.6	8078.42	10769.6
MGP_C57BL6NJ_G0022124	606.295	-0.677479	0.202225	11.1292	0.000849771	0.0363041	Prlr	864.32	968.978	492.811	656.298	560.064	496.316	413.134	398.436
MGP_C57BL6NJ_G0029445	2801.89	-0.35904	0.107691	11.09	0.000867959	0.0368262	Aldh4a1	3064.83	3293.51	2893.82	3343.38	2482.73	2199.24	2256.54	2881.06
MGP_C57BL6NJ_G0026069	43352.3	0.296722	0.0890325	11.0877	0.000869013	0.0368262	Gsn	36666.2	42778.1	36344	39850.6	48505.5	48533.9	51960.7	42179.4
MGP_C57BL6NJ_G0022887	2907.88	-0.319909	0.0960079	11.0818	0.000871795	0.0368262	Hmox2	2977.1	3054.06	3174.37	3710.48	2658	2507.33	2522.6	2659.05
MGP_C57BL6NJ_G0024456	537.565	0.741102	0.22173	11.0742	0.000875388	0.0368262	Cyp1b1	574.367	385.562	336.246	313.742	589.056	469.568	808.09	823.885
MGP_C57BL6NJ_G0033468	5123.57	0.385218	0.115607	11.0708	0.000876958	0.0368262	Sbk1	3687.21	3924.62	5382.04	4780.84	6100.09	5754.68	5723.56	5635.51
MGP_C57BL6NJ_G0023716	2928.68	0.37856	0.113688	11.057	0.000883507	0.0369751	Pkd1	2607.74	2895.77	2486.12	2194.06	3844.02	3112.62	3305.9	2983.21
MGP_C57BL6NJ_G0031297	5174.18	0.246681	0.0741674	11.0496	0.000887066	0.0369982	Rmnd5a	4546.92	4934.18	4646.5	4803.25	5823.35	5431.73	5550.87	5656.61
MGP_C57BL6NJ_G0023942	3221.9	0.310138	0.0933146	11.0304	0.000896317	0.0372577	Rab11b	2939.24	2903.89	2812.91	2854.63	3138.99	3526.71	3989.22	3609.56
MGP_C57BL6NJ_G0019283	340.507	0.562552	0.16923	10.9936	0.000914274	0.0377383	Tubd1	250.247	260.762	286.86	300.937	479.678	409.138	374.299	362.138
MGP_C57BL6NJ_G0029276	360.356	0.668445	0.200832	10.9922	0.000914982	0.0377383	Nkain1	251.17	323.669	247.982	289.198	560.064	488.39	399.914	322.463
MGP_C57BL6NJ_G0032284	1157.4	-0.403473	0.121538	10.9879	0.00091708	0.0377383	Ethe1	1190.29	1393.1	1350.24	1338.21	1009.43	1158.07	862.624	957.26
MGP_C57BL6NJ_G0034430	359.234	-0.855629	0.257096	10.9528	0.000934612	0.0383316	Irx5	439.548	523.553	501.217	388.443	151.547	292.242	393.303	184.023
MGP_C57BL6NJ_G0022623	2873.79	-0.40069	0.12101	10.9332	0.00094454	0.03861	Mov10l1	2962.33	2991.15	3085.06	4045.57	2138.79	2631.17	2473.85	2662.43
MGP_C57BL6NJ_G0036340	3588.98	-0.255846	0.0774688	10.8953	0.000964072	0.039278	Ubl4a	3713.99	3903.31	4037.06	3973	3186.44	3226.55	3268.72	3402.75
MGP_C57BL6NJ_G0021016	1060.15	-0.436005	0.131997	10.8821	0.000970986	0.0394291	2210016F16Rik	1207.83	1141.47	1265.13	1264.57	780.136	888.613	1115.46	817.976
MGP_C57BL6NJ_G0033372	1083.96	0.563379	0.170619	10.8453	0.000990449	0.0400871	Spon1	1087.79	927.378	733.437	751.274	1031.84	1672.22	1350.12	1117.65
MGP_C57BL6NJ_G0030486	460.819	-0.623743	0.18894	10.8342	0.000996447	0.0401977	Camkk2	673.173	628.06	450.78	483.419	342.627	410.129	417.265	281.1
MGP_C57BL6NJ_G0016926	182.324	1.16277	0.350169	10.7787	0.00102673	0.0412839	Lmod1	81.2609	98.4198	162.869	107.782	307.047	239.737	363.558	97.9208
MGP_C57BL6NJ_G0016335	5664.29	-0.389377	0.118512	10.7639	0.00103501	0.0414812	Mrpl30	5421.39	5625.15	6690.25	7962.01	4520.05	4844.28	5039.41	5211.75
MGP_C57BL6NJ_G0019803	4360.43	-0.309787	0.0944296	10.7448	0.00104572	0.0417192	H3f3b	4534.91	4677.48	5372.58	4725.35	3465.81	4175.59	4090.03	3841.7
MGP_C57BL6NJ_G0022291	1052.24	0.385252	0.117436	10.7387	0.00104919	0.0417192	Trib1	863.397	895.925	871.088	1021.26	1120.13	1196.7	1341.86	1107.52
MGP_C57BL6NJ_G0019913	660.779	-0.440106	0.134181	10.7288	0.00105479	0.0417192		671.326	707.202	812.245	853.721	542.933	525.044	605.654	568.109
MGP_C57BL6NJ_G0007617	99.6156	-0.948222	0.287709	10.7239	0.00105761	0.0417192	Gm28231	134.819	135.961	140.803	112.051	93.5636	59.439	58.665	61.6225
MGP_C57BL6NJ_G0029078	82.3896	1.15561	0.350018	10.7234	0.0010579	0.0417192	Slc6a9	33.2431	52.7611	46.2339	72.5663	93.5636	93.1211	154.512	113.115
MGP_C57BL6NJ_G0030820	839.622	0.378921	0.115692	10.7022	0.00107008	0.0420218	Lnx2	663.015	699.085	759.706	798.229	979.124	954.986	906.416	956.416
MGP_C57BL6NJ_G0029297	4722.7	-0.350513	0.107036	10.6979	0.00107257	0.0420218	Atpif1	4592.16	5437.44	5406.21	5738.07	4228.81	4588.69	4311.47	3478.72
MGP_C57BL6NJ_G0020745	3576.65	-0.440382	0.134444	10.6923	0.00107582	0.0420218	Hist1h1c	3922.69	4972.74	4332.32	3248.41	2424.75	3189.89	3212.53	3309.89
MGP_C57BL6NJ_G0036136	1442.55	-0.450333	0.137579	10.6802	0.00108288	0.0420937	Rpl39	1498.71	1544.28	1946.02	1677.56	1027.88	1164.01	1517.03	1164.92
MGP_C57BL6NJ_G0035257	1935.81	1.73374	0.515893	10.6774	0.0010845	0.0420937	Zbtb16	308.422	627.046	865.834	1778.94	3185.12	3318.68	2852.28	2550.16
MGP_C57BL6NJ_G0034432	1937.85	0.523491	0.159886	10.6648	0.00109193	0.0422486	Mmp2	1938.26	1703.58	1199.98	1516.42	2544.67	2689.61	2212.75	1697.57
MGP_C57BL6NJ_G0015716	618.897	-0.439403	0.134483	10.6463	0.00110291	0.042501		803.375	751.846	680.899	612.545	546.886	514.147	516.417	525.058
MGP_C57BL6NJ_G0028227	2846.16	-0.348022	0.106566	10.6422	0.00110536	0.042501	Dbt	2976.18	2846.06	3128.14	3802.26	2375.99	2632.16	2449.06	2559.45
MGP_C57BL6NJ_G0033781	2068.35	0.388757	0.1191	10.6253	0.00111552	0.0426795	Ppfia1	1673.24	1784.75	2188.75	1518.56	2407.62	2304.25	2192.91	2476.72
MGP_C57BL6NJ_G0025744	609.599	0.770464	0.235079	10.6229	0.00111694	0.0426795	Proser2	337.971	326.713	488.608	648.828	1010.75	561.698	601.523	900.702
MGP_C57BL6NJ_G0026797	231.502	-0.663559	0.203145	10.612	0.00112357	0.0428002	Tmem62	296.418	335.845	245.88	257.183	184.492	148.597	178.474	205.127
MGP_C57BL6NJ_G0031880	618.936	0.498975	0.152934	10.6059	0.00112726	0.042808	Eps8	527.272	507.319	599.989	417.256	749.827	606.278	759.34	784.21
MGP_C57BL6NJ_G0023990	67.4049	1.15079	0.35132	10.5906	0.00113664	0.0430315	Prrt1	45.2475	31.4537	44.1323	46.9546	76.4323	71.3268	117.33	106.362
MGP_C57BL6NJ_G0021212	2876.87	0.255624	0.0786557	10.5499	0.00116193	0.0437888	Jmy	2659.45	2528.48	2656.35	2645.47	3174.58	3219.61	3005.14	3125.87
MGP_C57BL6NJ_G0012497	3508.59	-0.317151	0.0975695	10.5455	0.00116473	0.0437888		3630.88	3586.74	3812.19	4540.73	3187.75	3244.38	3040.67	3025.41
MGP_C57BL6NJ_G0035355	471.92	0.589376	0.181058	10.5414	0.00116732	0.0437888	1700017B05Rik	482.948	300.333	345.703	377.771	542.933	668.689	580.04	476.942
MGP_C57BL6NJ_G0030933	39254.1	0.300555	0.0925135	10.5355	0.00117102	0.043794	Lmod2	33258.8	31534.9	36474.3	39451.5	45661.7	42384	46240.4	39027.3
MGP_C57BL6NJ_G0019544	1467.23	0.434737	0.133873	10.5163	0.00118327	0.0441179	P3h4	1390.67	1353.53	1068.63	1180.27	1342.84	1684.1	1825.23	1892.57
MGP_C57BL6NJ_G0030421	2602.43	0.367414	0.11336	10.4815	0.00120578	0.0447322	Fbxo21	2666.83	2241.33	2049	2134.3	2842.49	2570.74	3056.36	3258.4
MGP_C57BL6NJ_G0021515	667.983	-0.594665	0.183218	10.4796	0.00120701	0.0447322	Colq	958.509	924.334	646.223	687.245	419.06	560.708	675.061	472.721
MGP_C57BL6NJ_G0025104	2146.68	-0.295131	0.0913754	10.42	0.00124657	0.0460594	Yif1a	2288.23	2315.4	2428.33	2433.1	1784.3	1849.54	1998.74	2075.75
MGP_C57BL6NJ_G0021937	1397.93	0.319267	0.0989168	10.3984	0.00126124	0.0463412	Sorbs3	1171.82	1296.71	1218.89	1286.98	1643.29	1588.01	1540.99	1436.73
MGP_C57BL6NJ_G0018405	1549.91	1.17162	0.358751	10.388	0.00126834	0.0463412	Gck	776.596	883.749	976.165	1174.93	3492.16	2245.8	1170	1679.85
MGP_C57BL6NJ_G0033349	262.666	0.701569	0.216834	10.3873	0.00126887	0.0463412	Wee1	165.292	218.147	190.189	226.236	337.356	421.026	298.283	244.802
MGP_C57BL6NJ_G0030614	2162.62	0.355085	0.110081	10.3821	0.00127243	0.0463412	Hip1	1957.65	2058.7	1903.99	1670.09	2459.01	2525.17	2654.8	2071.53
MGP_C57BL6NJ_G0011148	178.112	5.28161	1.37932	10.3812	0.00127303	0.0463412		15.6981	4.05855	6.30462	9.60436	665.488	701.38	19.8304	2.53243
MGP_C57BL6NJ_G0023994	217.915	0.956542	0.295135	10.3628	0.00128582	0.0466687		156.058	211.045	136.6	89.6407	210.848	199.121	365.21	374.8
MGP_C57BL6NJ_G0031085	2645.94	0.378485	0.117501	10.3473	0.00129667	0.0469241	Zyx	2350.1	2471.66	2251.8	2127.9	3442.09	2599.47	3340.6	2583.93
MGP_C57BL6NJ_G0032986	6676.34	0.247868	0.0772675	10.2794	0.0013452	0.0485378	Picalm	6154.59	6427.73	5743.51	6091.3	7251.84	6974.17	7718.99	7048.61
